## Supplementary Tables S11-20 for "A factor-based analysis of individual human microglia uncovers regulators of an Alzheimer-related transcriptional signature" (part 6 of 10)

### Sheet: Tab S16 (continued)
Table S16. Cell-type specific DEGs comparing IFNHigh vs. IFNLow cellular niches in situ.
Astrocytes	WM	20	ANXA2	0.374454	0.066	0.053	0.324938	1
Astrocytes	WM	20	HSPA1A	0.221018	0.372	0.268	0.32637	1
Astrocytes	WM	20	SRGN	0.109241	0.033	0.028	0.328036	1
Astrocytes	WM	20	LIMK2	0.33131	0.326	0.244	0.328777	1
Astrocytes	WM	20	C5AR1	-0.388391	0.013	0.026	0.33076	1
Astrocytes	WM	20	TSC22D3	-0.382805	0.224	0.25	0.331381	1
Astrocytes	WM	20	ITGB2	0.881299	0.051	0.023	0.333868	1
Astrocytes	WM	20	ERBIN	0.299416	0.326	0.26	0.334633	1
Astrocytes	WM	20	PCM1	-0.341828	0.204	0.265	0.346455	1
Astrocytes	WM	20	TNF	0.385037	0.053	0.032	0.346795	1
Astrocytes	WM	20	BCL3	-0.340118	0.043	0.031	0.350724	1
Astrocytes	WM	20	CX3CR1	0.373214	0.046	0.029	0.353499	1
Astrocytes	WM	20	FLT1	0.231685	0.064	0.039	0.354465	1
Astrocytes	WM	20	HPSE	0.478776	0.018	0.007	0.36431	1
Astrocytes	WM	20	SLC2A5	0.224723	0.038	0.026	0.366562	1
Astrocytes	WM	20	OLIG2	0.575103	0.099	0.086	0.367497	1
Astrocytes	WM	20	C1QB	1.41084	0.115	0.043	0.367917	1
Astrocytes	WM	20	MRC1	0.143557	0.025	0.019	0.369546	1
Astrocytes	WM	20	NOTCH2	-0.10819	0.684	0.677	0.369649	1
Astrocytes	WM	20	SESN3	-0.303953	0.336	0.344	0.369786	1
Astrocytes	WM	20	AQP4	-0.122306	0.873	0.865	0.372989	1
Astrocytes	WM	20	RAB42	-2.12278	0.005	0.013	0.373182	1
Astrocytes	WM	20	YBX1	-0.52368	0.051	0.045	0.386838	1
Astrocytes	WM	20	SOCS6	0.39094	0.025	0.025	0.387419	1
Astrocytes	WM	20	SELL	-0.111641	0.025	0.025	0.402517	1
Astrocytes	WM	20	PARP2	-0.665657	0.046	0.061	0.402841	1
Astrocytes	WM	20	USP45	-0.379299	0.081	0.079	0.404057	1
Astrocytes	WM	20	LILRA4	-0.493147	0.023	0.023	0.404399	1
Astrocytes	WM	20	GSTM2	-0.215303	0.132	0.13	0.40628	1
Astrocytes	WM	20	LRG1	0.559208	0.023	0.015	0.408659	1
Astrocytes	WM	20	IFIT2	0.308462	0.12	0.078	0.409228	1
Astrocytes	WM	20	TSPO	0.586416	0.043	0.036	0.412052	1
Astrocytes	WM	20	ARL4C	-0.861449	0.097	0.107	0.415059	1
Astrocytes	WM	20	GAD1	-0.827808	0.041	0.057	0.415061	1
Astrocytes	WM	20	ADGRE2	0.532743	0.028	0.015	0.415389	1
Astrocytes	WM	20	CD68	0.839483	0.018	0.011	0.426136	1
Astrocytes	WM	20	RYR1	-0.260323	0.16	0.15	0.434334	1
Astrocytes	WM	20	LAP3	0.148848	0.323	0.272	0.441967	1
Astrocytes	WM	20	SLC2A3	-0.64047	0.089	0.112	0.442514	1
Astrocytes	WM	20	NARS2	-1.07606	0.046	0.065	0.444192	1
Astrocytes	WM	20	SCRG1	-0.638923	0.01	0.018	0.452038	1
Astrocytes	WM	20	LYVE1	-0.187578	0.033	0.042	0.453497	1
Astrocytes	WM	20	METRNL	-0.813343	0.092	0.103	0.453557	1
Astrocytes	WM	20	MAF	-0.123231	0.163	0.155	0.459258	1
Astrocytes	WM	20	MKI67	-1.03067	0.018	0.023	0.470514	1
Astrocytes	WM	20	SLC17A7	-1.18282	0.135	0.213	0.471567	1
Astrocytes	WM	20	TMEM250	-0.436812	0.059	0.062	0.475607	1
Astrocytes	WM	20	NAV2	0.443158	0.555	0.423	0.476833	1
Astrocytes	WM	20	MPP1	-0.703984	0.127	0.155	0.482569	1
Astrocytes	WM	20	TGFBI	0.176267	0.033	0.022	0.484175	1
Astrocytes	WM	20	ZFHX3	-0.399402	0.163	0.17	0.49418	1
Astrocytes	WM	20	NAV3	-0.609229	0.193	0.235	0.495547	1
Astrocytes	WM	20	BCL11B	-0.201867	0.028	0.032	0.498239	1
Astrocytes	WM	20	DENND4C	0.100165	0.165	0.15	0.50006	1
Astrocytes	WM	20	RGS5	-0.412629	0.071	0.07	0.503288	1
Astrocytes	WM	20	EGR3	-0.27519	0.023	0.036	0.517542	1
Astrocytes	WM	20	ALDH1L1	-0.414863	0.639	0.681	0.51774	1
Astrocytes	WM	20	FRAT1	0.8892	0.031	0.023	0.518501	1
Astrocytes	WM	20	DENND3	-0.170874	0.071	0.081	0.529108	1
Astrocytes	WM	20	HSP90AB1	0.659087	0.784	0.598	0.529397	1
Astrocytes	WM	20	MAP3K2	0.228004	0.193	0.154	0.53035	1
Astrocytes	WM	20	PRKCE	0.1927	0.254	0.219	0.531369	1
Astrocytes	WM	20	PLCG2	-0.446871	0.013	0.01	0.53321	1
Astrocytes	WM	20	RBM47	0.586121	0.015	0.007	0.539559	1
Astrocytes	WM	20	CD63	0.296177	0.344	0.269	0.543607	1
Astrocytes	WM	20	HTRA1	-0.413486	0.448	0.478	0.544309	1
Astrocytes	WM	20	MS4A4A	1.10785	0.018	0.011	0.55298	1
Astrocytes	WM	20	IER5	0.426012	0.15	0.101	0.558212	1
Astrocytes	WM	20	RIN2	-0.343173	0.27	0.27	0.561755	1
Astrocytes	WM	20	STAT1	0.126025	0.201	0.192	0.562452	1
Astrocytes	WM	20	SST	0.187625	0.018	0.012	0.562642	1
Astrocytes	WM	20	GRID2	-1.7242	0.015	0.024	0.564692	1
Astrocytes	WM	20	PPAT	-0.323157	0.079	0.1	0.571072	1
Astrocytes	WM	20	KLF2	-1.11476	0.053	0.059	0.579966	1
Astrocytes	WM	20	TXN	0.78254	0.145	0.098	0.581119	1
Astrocytes	WM	20	RORB	-0.788303	0.14	0.198	0.588466	1
Astrocytes	WM	20	PECAM1	0.191855	0.041	0.036	0.590267	1
Astrocytes	WM	20	PLXDC2	-0.110177	0.056	0.061	0.594242	1
Astrocytes	WM	20	VAMP8	0.464341	0.025	0.013	0.594876	1
Astrocytes	WM	20	PLEKHO2	-0.357763	0.316	0.308	0.595488	1
Astrocytes	WM	20	ZFP36L2	-0.284204	0.295	0.277	0.596155	1
Astrocytes	WM	20	SIGLEC8	-0.255566	0.025	0.028	0.606747	1
Astrocytes	WM	20	OLR1	0.410669	0.02	0.015	0.610262	1
Astrocytes	WM	20	SAMD4A	0.290395	0.313	0.228	0.611607	1
Astrocytes	WM	20	EMP2	-0.592962	0.125	0.143	0.623133	1
Astrocytes	WM	20	VPS18	-0.108939	0.112	0.104	0.628429	1
Astrocytes	WM	20	ITGAX	-0.415574	0.025	0.03	0.630837	1
Astrocytes	WM	20	SPRY1	0.239158	0.046	0.036	0.638317	1
Astrocytes	WM	20	RNASE1	-0.498494	0.081	0.094	0.639858	1
Astrocytes	WM	20	CTSB	-0.710684	0.066	0.08	0.643297	1
Astrocytes	WM	20	RFC3	0.591674	0.013	0.011	0.643575	1
Astrocytes	WM	20	GAS7	-0.446359	0.3	0.314	0.644974	1
Astrocytes	WM	20	ASAH1	0.366262	0.122	0.098	0.649116	1
Astrocytes	WM	20	LIPG	1.40046	0.015	0.008	0.649489	1
Astrocytes	WM	20	VCAN	-0.400857	0.361	0.376	0.649663	1
Astrocytes	WM	20	IL17RA	-0.196856	0.12	0.111	0.652413	1
Astrocytes	WM	20	ARRDC5	-0.42466	0.028	0.026	0.659039	1
Astrocytes	WM	20	NR4A2	-0.274067	0.084	0.085	0.660401	1
Astrocytes	WM	20	NPL	-0.518206	0.084	0.11	0.662795	1
Astrocytes	WM	20	GZMB	-1.25013	0.02	0.021	0.666395	1
Astrocytes	WM	20	VWF	-1.28089	0.028	0.037	0.667301	1
Astrocytes	WM	20	CDKN1C	0.588353	0.099	0.073	0.668781	1
Astrocytes	WM	20	COMMD6	1.12853	0.028	0.018	0.668969	1
Astrocytes	WM	20	IRF7	0.325175	0.117	0.085	0.670157	1
Astrocytes	WM	20	CH25H	1.10859	0.038	0.021	0.670772	1
Astrocytes	WM	20	CD86	-1.42043	0.015	0.022	0.67102	1
Astrocytes	WM	20	PSME1	0.313112	0.206	0.152	0.674034	1
Astrocytes	WM	20	APOC1	0.20863	0.033	0.024	0.674585	1
Astrocytes	WM	20	CSF1R	0.100286	0.079	0.08	0.677662	1
Astrocytes	WM	20	S100A9	1.33804	0.02	0.006	0.678733	1
Astrocytes	WM	20	RASGRF2	-0.393665	0.046	0.052	0.681119	1
Astrocytes	WM	20	IER2	-0.595926	0.221	0.258	0.681994	1
Astrocytes	WM	20	TMEM119	1.10821	0.028	0.016	0.682154	1
Astrocytes	WM	20	OPALIN	-0.981888	0.076	0.123	0.689098	1
Astrocytes	WM	20	LIMS1	0.126204	0.041	0.041	0.690619	1
Astrocytes	WM	20	RASGEF1B	0.767802	0.036	0.022	0.693492	1
Astrocytes	WM	20	RELN	0.414432	0.036	0.027	0.695408	1
Astrocytes	WM	20	S100A11	0.21299	0.033	0.021	0.695813	1
Astrocytes	WM	20	CCL4L2	0.687352	0.01	0.006	0.697764	1
Astrocytes	WM	20	ANXA1	0.303232	0.132	0.107	0.702306	1
Astrocytes	WM	20	MT2A	0.145441	0.318	0.255	0.707485	1
Astrocytes	WM	20	OAS2	0.259652	0.02	0.013	0.708242	1
Astrocytes	WM	20	LIPA	0.179581	0.196	0.18	0.708358	1
Astrocytes	WM	20	HLA-DPB1	-0.585508	0.018	0.021	0.708686	1
Astrocytes	WM	20	ARAP1	-0.321541	0.354	0.333	0.730467	1
Astrocytes	WM	20	CREBRF	0.168669	0.262	0.235	0.733083	1
Astrocytes	WM	20	PAQR3	0.707761	0.01	0.013	0.733342	1
Astrocytes	WM	20	TBC1D4	-1.26809	0.051	0.077	0.73575	1
Astrocytes	WM	20	TANC2	-0.154415	0.158	0.176	0.738924	1
Astrocytes	WM	20	VMP1	0.115118	0.206	0.188	0.741124	1
Astrocytes	WM	20	PADI2	-0.41784	0.364	0.378	0.744922	1
Astrocytes	WM	20	IL7R	0.645518	0.015	0.015	0.746067	1
Astrocytes	WM	20	SLC25A19	0.430794	0.053	0.035	0.747373	1
Astrocytes	WM	20	SAMSN1	0.574435	0.018	0.014	0.751229	1
Astrocytes	WM	20	MAFB	-0.560164	0.033	0.044	0.752928	1
Astrocytes	WM	20	FOLR2	0.621366	0.041	0.029	0.754028	1
Astrocytes	WM	20	CPM	0.239198	0.087	0.06	0.754947	1
Astrocytes	WM	20	PDGFRA	0.175145	0.028	0.025	0.756074	1
Astrocytes	WM	20	POU2F2	-0.618687	0.025	0.02	0.758211	1
Astrocytes	WM	20	FRMD4B	0.996134	0.013	0.01	0.758408	1
Astrocytes	WM	20	CTSD	0.163129	0.445	0.386	0.762596	1
Astrocytes	WM	20	HLA-DRB5	0.958021	0.018	0.013	0.76973	1
Astrocytes	WM	20	CSF2RA	0.256434	0.018	0.012	0.769792	1
Astrocytes	WM	20	IQGAP2	0.348488	0.013	0.009	0.777005	1
Astrocytes	WM	20	CD163	0.766416	0.02	0.017	0.778504	1
Astrocytes	WM	20	CD84	-1.04175	0.018	0.023	0.778775	1
Astrocytes	WM	20	CD93	0.123671	0.015	0.014	0.782238	1
Astrocytes	WM	20	INSIG1	0.252832	0.244	0.219	0.78572	1
Astrocytes	WM	20	HLA-DQB1	-0.800721	0.02	0.021	0.790895	1
Astrocytes	WM	20	IFNGR1	0.246789	0.168	0.15	0.796445	1
Astrocytes	WM	20	FNIP2	0.214523	0.155	0.136	0.797304	1
Astrocytes	WM	20	BCL6	0.297309	0.323	0.271	0.799108	1
Astrocytes	WM	20	ABCB4	0.601444	0.031	0.023	0.799475	1
Astrocytes	WM	20	P2RY12	0.699535	0.031	0.034	0.805755	1
Astrocytes	WM	20	PLEK	-0.221373	0.01	0.014	0.812133	1
Astrocytes	WM	20	ANKRD12	-0.569674	0.015	0.018	0.813924	1
Astrocytes	WM	20	HLA-DRB1	0.105742	0.036	0.037	0.815538	1
Astrocytes	WM	20	FAM193B	-0.353443	0.318	0.322	0.819783	1
Astrocytes	WM	20	CACNA1A	-1.02072	0.023	0.034	0.820583	1
Astrocytes	WM	20	RGS1	-0.311044	0.02	0.019	0.820639	1
Astrocytes	WM	20	LSP1	-0.946117	0.01	0.01	0.828871	1
Astrocytes	WM	20	PLXNC1	-0.462572	0.056	0.06	0.834624	1
Astrocytes	WM	20	ZNF703	-0.719172	0.087	0.099	0.838671	1
Astrocytes	WM	20	EPSTI1	0.313101	0.025	0.019	0.839407	1
Astrocytes	WM	20	TYMP	0.389017	0.023	0.018	0.840255	1
Astrocytes	WM	20	HIVEP1	-0.277888	0.242	0.23	0.843788	1
Astrocytes	WM	20	IL3RA	-0.58329	0.015	0.016	0.84383	1
Astrocytes	WM	20	SUCNR1	0.863746	0.015	0.012	0.846937	1
Astrocytes	WM	20	F13A1	-1.49393	0.013	0.02	0.849418	1
Astrocytes	WM	20	GPR183	0.576292	0.018	0.01	0.85063	1
Astrocytes	WM	20	DPEP2	-0.289844	0.01	0.014	0.85089	1
Astrocytes	WM	20	SEMA6B	-0.608304	0.046	0.069	0.852944	1
Astrocytes	WM	20	CA8	-0.533575	0.074	0.082	0.854306	1
Astrocytes	WM	20	CLDN5	-1.38839	0.02	0.029	0.859057	1
Astrocytes	WM	20	VSIG4	0.879852	0.048	0.022	0.864358	1
Astrocytes	WM	20	JAK3	0.440143	0.031	0.023	0.866796	1
Astrocytes	WM	20	CEBPD	-0.136649	0.132	0.136	0.879851	1
Astrocytes	WM	20	ALOX5AP	1.02571	0.02	0.01	0.884951	1
Astrocytes	WM	20	LGALS9	0.284894	0.025	0.026	0.886516	1
Astrocytes	WM	20	MEF2A	0.195539	0.142	0.134	0.889739	1
Astrocytes	WM	20	PCDH12	-0.157466	0.018	0.018	0.890324	1
Astrocytes	WM	20	LYZ	0.34577	0.02	0.017	0.895238	1
Astrocytes	WM	20	LILRB3	-1.68596	0.008	0.011	0.901788	1
Astrocytes	WM	20	RNASE2	0.399253	0.028	0.02	0.908449	1
Astrocytes	WM	20	SIGLEC1	-0.32903	0.015	0.011	0.91313	1
Astrocytes	WM	20	C1QA	0.837467	0.089	0.045	0.913912	1
Astrocytes	WM	20	HCST	-1.14001	0.02	0.02	0.916477	1
Astrocytes	WM	20	GPRIN3	-0.54855	0.038	0.036	0.916568	1
Astrocytes	WM	20	SNX30	0.222048	0.117	0.115	0.91701	1
Astrocytes	WM	20	PPP1R15A	-0.155174	0.234	0.217	0.921636	1
Astrocytes	WM	20	NPY1R	-0.28365	0.018	0.018	0.924139	1
Astrocytes	WM	20	FARP1	-0.33265	0.349	0.395	0.926131	1
Astrocytes	WM	20	DUSP2	-0.684524	0.015	0.018	0.928213	1
Astrocytes	WM	20	SERPINA1	0.298846	0.018	0.015	0.93223	1
Astrocytes	WM	20	SPIRE1	0.110859	0.58	0.508	0.934787	1
Astrocytes	WM	20	MOG	-0.285495	0.17	0.178	0.936175	1
Astrocytes	WM	20	LPL	-0.790571	0.01	0.017	0.936534	1
Astrocytes	WM	20	BOD1L1	-0.369925	0.173	0.204	0.939029	1
Astrocytes	WM	20	USP4	-0.126158	0.354	0.329	0.939079	1
Astrocytes	WM	20	PDGFA	0.191387	0.14	0.108	0.939121	1
Astrocytes	WM	20	HLA-C	0.326439	0.221	0.179	0.939677	1
Astrocytes	WM	20	PLAT	1.12585	0.031	0.016	0.940699	1
Astrocytes	WM	20	CIITA	-1.21621	0.018	0.018	0.940943	1
Astrocytes	WM	20	FOXP2	-0.197381	0.018	0.015	0.94121	1
Astrocytes	WM	20	CD83	-0.387856	0.059	0.078	0.941669	1
Astrocytes	WM	20	CXCR4	-0.213714	0.059	0.042	0.943079	1
Astrocytes	WM	20	DNAJA1	0.636303	0.539	0.41	0.943833	1
Astrocytes	WM	20	S100A4	0.437769	0.038	0.022	0.947264	1
Astrocytes	WM	20	CEBPA	-0.132262	0.064	0.053	0.952242	1
Astrocytes	WM	20	OLFML3	0.4742	0.031	0.024	0.953787	1
Astrocytes	WM	20	PDE3B	-0.620625	0.046	0.061	0.953805	1
Astrocytes	WM	20	ZBTB16	-0.344	0.272	0.268	0.960748	1
Astrocytes	WM	20	POLR1B	0.134689	0.01	0.009	0.962342	1
Astrocytes	WM	20	DHRS9	-0.348821	0.015	0.014	0.964738	1
Astrocytes	WM	20	VIM	0.193043	0.807	0.755	0.972967	1
Astrocytes	WM	20	KRBA2	-0.294093	0.079	0.068	0.973432	1
Astrocytes	WM	20	MS4A7	0.916791	0.01	0.008	0.975083	1
Astrocytes	WM	20	KLHL2	0.215926	0.158	0.135	0.976271	1
Astrocytes	WM	20	CHI3L1	1.18219	0.221	0.121	0.976372	1
Astrocytes	WM	20	LAMP5	-0.748881	0.015	0.026	0.977166	1
Astrocytes	WM	20	MX2	-0.351843	0.01	0.011	0.978053	1
Astrocytes	WM	20	RIC3	-0.154018	0.333	0.323	0.980516	1
Astrocytes	WM	20	AIF1	0.327363	0.028	0.021	0.985181	1
Astrocytes	WM	20	CXCL12	-0.470921	0.025	0.028	0.986147	1
Astrocytes	WM	20	MYO1G	-0.193516	0.025	0.023	0.987495	1
Astrocytes	WM	20	GPR34	0.107373	0.018	0.015	0.987899	1
Astrocytes	WM	20	PIK3IP1	-1.11188	0.293	0.412	0.989525	1
Astrocytes	WM	20	PCP4	0.823104	0.025	0.021	0.995435	1
Astrocytes	WM	20	PPARG	0.143747	0.02	0.019	0.996436	1
Astrocytes	WM	20	AMDHD2	-0.502208	0.14	0.153	0.997269	1
Astrocytes	WM	20	EGR1	-1.81788	0.038	0.081	1	1
Endothelial	WM	20	MX1	0.986781	0.692	0.458	1.26973e-09	5.23129e-07
Endothelial	WM	20	OAS3	0.768925	0.576	0.382	2.57479e-06	0.00106081
Endothelial	WM	20	IFIT3	1.55196	0.5	0.286	0.000236111	0.0972779
Endothelial	WM	20	ISG15	0.892137	0.419	0.259	0.000299955	0.123581
Endothelial	WM	20	IRF7	0.929398	0.448	0.246	0.000454569	0.187282
Endothelial	WM	20	CPM	0.844917	0.134	0.065	0.0048222	1
Endothelial	WM	20	TANC2	-1.45579	0.058	0.127	0.00582992	1
Endothelial	WM	20	PLA2G7	-7.9497	0	0.02	0.00600275	1
Endothelial	WM	20	MX2	0.878643	0.221	0.111	0.00614762	1
Endothelial	WM	20	HLA-DQB1	-2.23468	0.029	0.061	0.0125759	1
Endothelial	WM	20	BCL6	1.71953	0.145	0.056	0.0139712	1
Endothelial	WM	20	SP110	0.540745	0.384	0.271	0.0145635	1
Endothelial	WM	20	TREM2	-0.155651	0.023	0.067	0.029217	1
Endothelial	WM	20	ST14	2.39915	0.047	0.011	0.0315182	1
Endothelial	WM	20	FAM193B	-0.553145	0.291	0.352	0.0477267	1
Endothelial	WM	20	RGS5	-0.951439	0.494	0.557	0.0479556	1
Endothelial	WM	20	SLC17A7	-0.609041	0.227	0.207	0.048317	1
Endothelial	WM	20	PARP9	0.583366	0.244	0.153	0.0500576	1
Endothelial	WM	20	ABCG2	-0.848036	0.622	0.684	0.0505034	1
Endothelial	WM	20	IFIT2	1.76523	0.221	0.128	0.0538728	1
Endothelial	WM	20	IQGAP1	-0.350801	0.616	0.597	0.0577042	1
Endothelial	WM	20	RNASE1	-0.118429	0.517	0.439	0.0579284	1
Endothelial	WM	20	SCIN	-0.3171	0.047	0.024	0.0590128	1
Endothelial	WM	20	CH25H	1.40626	0.081	0.034	0.0653023	1
Endothelial	WM	20	IL17RA	-0.415808	0.331	0.301	0.0657893	1
Endothelial	WM	20	HLA-DRB5	-1.5481	0.012	0.016	0.0721729	1
Endothelial	WM	20	RASGRP3	-0.539028	0.099	0.133	0.0746856	1
Endothelial	WM	20	IFI44L	0.286359	0.343	0.246	0.0748638	1
Endothelial	WM	20	SPP1	-0.293835	0.221	0.198	0.0750408	1
Endothelial	WM	20	KLHL24	-0.646704	0.221	0.293	0.0869528	1
Endothelial	WM	20	NACA	-0.34926	0.395	0.397	0.087775	1
Endothelial	WM	20	SOD1	-0.315414	0.343	0.327	0.0915107	1
Endothelial	WM	20	APOL6	1.06606	0.442	0.244	0.0929953	1
Endothelial	WM	20	CD9	-0.491869	0.285	0.22	0.102327	1
Endothelial	WM	20	PDGFRA	1.37923	0.064	0.031	0.107694	1
Endothelial	WM	20	GRID2	0.86214	0.029	0.016	0.1116	1
Endothelial	WM	20	CXCR4	1.3148	0.07	0.024	0.113027	1
Endothelial	WM	20	SAMSN1	1.04421	0.064	0.037	0.119343	1
Endothelial	WM	20	ASAP1	0.263464	0.512	0.422	0.124038	1
Endothelial	WM	20	ALAS1	-0.654849	0.372	0.384	0.129018	1
Endothelial	WM	20	TXNIP	-0.120683	0.517	0.431	0.135039	1
Endothelial	WM	20	PLXNC1	1.17063	0.041	0.024	0.137431	1
Endothelial	WM	20	PTPRC	0.89348	0.052	0.021	0.140865	1
Endothelial	WM	20	HSPA1A	1.1079	0.523	0.261	0.141282	1
Endothelial	WM	20	PCDH12	-0.900803	0.058	0.102	0.143974	1
Endothelial	WM	20	CD74	0.613916	0.703	0.523	0.144203	1
Endothelial	WM	20	EIF2AK2	0.30391	0.25	0.178	0.147188	1
Endothelial	WM	20	SUSD1	1.07359	0.116	0.062	0.150563	1
Endothelial	WM	20	PFKP	0.305132	0.459	0.341	0.151251	1
Endothelial	WM	20	OLIG2	0.191405	0.145	0.095	0.152192	1
Endothelial	WM	20	PDGFA	0.146563	0.145	0.084	0.152332	1
Endothelial	WM	20	TMEM250	-0.755541	0.041	0.057	0.160668	1
Endothelial	WM	20	SLC2A5	-3.30957	0.012	0.029	0.160892	1
Endothelial	WM	20	RBM15B	-0.477821	0.227	0.224	0.167394	1
Endothelial	WM	20	RBM47	-0.619829	0.012	0.019	0.168734	1
Endothelial	WM	20	BTF3	-0.220162	0.279	0.268	0.172041	1
Endothelial	WM	20	BCL2A1	-1.2937	0.017	0.039	0.174865	1
Endothelial	WM	20	HSPA1B	0.818131	0.657	0.476	0.179123	1
Endothelial	WM	20	GNLY	0.741898	0.047	0.023	0.18123	1
Endothelial	WM	20	TNFRSF11B	-2.87545	0.012	0.026	0.182851	1
Endothelial	WM	20	DNAJA1	0.715072	0.703	0.545	0.18538	1
Endothelial	WM	20	TNF	-1.67766	0.023	0.033	0.185908	1
Endothelial	WM	20	MAP3K2	-0.512502	0.099	0.133	0.18629	1
Endothelial	WM	20	NHSL1	-0.927137	0.041	0.048	0.186591	1
Endothelial	WM	20	CXCL12	0.439913	0.093	0.07	0.187683	1
Endothelial	WM	20	SCARB2	0.137517	0.547	0.434	0.191061	1
Endothelial	WM	20	JUNB	0.830304	0.506	0.361	0.193727	1
Endothelial	WM	20	KLHL2	0.551798	0.25	0.163	0.194321	1
Endothelial	WM	20	HIVEP1	-0.43434	0.285	0.323	0.202648	1
Endothelial	WM	20	PDK4	-0.579842	0.279	0.305	0.212203	1
Endothelial	WM	20	FCGR2B	-1.618	0.006	0.013	0.213983	1
Endothelial	WM	20	LAP3	0.951781	0.738	0.504	0.217267	1
Endothelial	WM	20	THBD	0.859118	0.215	0.147	0.225217	1
Endothelial	WM	20	LIMK2	0.536347	0.355	0.244	0.226611	1
Endothelial	WM	20	VEGFA	-0.189044	0.116	0.096	0.227448	1
Endothelial	WM	20	MEF2A	-0.627845	0.267	0.305	0.227688	1
Endothelial	WM	20	USP4	-0.750085	0.256	0.29	0.229378	1
Endothelial	WM	20	CDKN1C	0.732783	0.134	0.1	0.229745	1
Endothelial	WM	20	STARD13	0.242179	0.43	0.337	0.242896	1
Endothelial	WM	20	PDGFC	-0.930955	0.029	0.039	0.244881	1
Endothelial	WM	20	PLSCR1	0.590239	0.424	0.285	0.257765	1
Endothelial	WM	20	CD86	1.0606	0.035	0.015	0.259935	1
Endothelial	WM	20	NAV2	0.410182	0.5	0.423	0.263351	1
Endothelial	WM	20	VWF	-0.535414	0.843	0.892	0.263374	1
Endothelial	WM	20	VSIG4	-1.99037	0.047	0.07	0.264972	1
Endothelial	WM	20	PADI2	-1.65824	0.11	0.17	0.273617	1
Endothelial	WM	20	AMDHD2	0.206735	0.128	0.126	0.277487	1
Endothelial	WM	20	PIK3IP1	-0.61305	0.134	0.205	0.284271	1
Endothelial	WM	20	GZMB	-0.651933	0.012	0.019	0.284622	1
Endothelial	WM	20	LGALS1	0.357043	0.395	0.307	0.287391	1
Endothelial	WM	20	CEBPA	-2.22276	0.035	0.069	0.290872	1
Endothelial	WM	20	C1QB	-0.175041	0.093	0.076	0.297449	1
Endothelial	WM	20	IFNGR1	-0.30542	0.448	0.445	0.305599	1
Endothelial	WM	20	TBC1D4	-0.809332	0.535	0.625	0.308113	1
Endothelial	WM	20	PDPN	1.23396	0.041	0.02	0.309389	1
Endothelial	WM	20	S100A11	0.391876	0.238	0.15	0.322448	1
Endothelial	WM	20	NAP1L1	0.12393	0.285	0.285	0.324961	1
Endothelial	WM	20	HLA-DQA1	-0.554887	0.023	0.013	0.326365	1
Endothelial	WM	20	RNASE2	0.581344	0.105	0.059	0.331264	1
Endothelial	WM	20	FNIP2	-0.565301	0.233	0.225	0.334254	1
Endothelial	WM	20	ZNF703	0.230952	0.105	0.075	0.337592	1
Endothelial	WM	20	HLA-C	0.14551	0.698	0.548	0.355619	1
Endothelial	WM	20	MOG	-0.672209	0.233	0.193	0.356144	1
Endothelial	WM	20	CCR7	0.719995	0.023	0.01	0.36012	1
Endothelial	WM	20	PLCG2	0.103295	0.291	0.23	0.362076	1
Endothelial	WM	20	CD4	-0.5584	0.07	0.055	0.37084	1
Endothelial	WM	20	BCL3	0.396797	0.314	0.175	0.374237	1
Endothelial	WM	20	FOS	0.355168	0.686	0.449	0.380063	1
Endothelial	WM	20	PSME1	0.264115	0.424	0.336	0.381087	1
Endothelial	WM	20	EGFL7	-0.465414	0.779	0.786	0.383048	1
Endothelial	WM	20	NUPR1	-0.326952	0.128	0.116	0.383723	1
Endothelial	WM	20	CDC42EP3	0.360969	0.221	0.142	0.384149	1
Endothelial	WM	20	GAB1	-0.161456	0.134	0.152	0.406108	1
Endothelial	WM	20	SIGLEC8	-1.50865	0.017	0.034	0.414736	1
Endothelial	WM	20	OAS2	0.779551	0.215	0.124	0.415372	1
Endothelial	WM	20	CA8	0.685174	0.041	0.024	0.41905	1
Endothelial	WM	20	MRC1	1.03999	0.041	0.025	0.422719	1
Endothelial	WM	20	CPEB4	0.117643	0.401	0.346	0.426423	1
Endothelial	WM	20	CACYBP	1.25164	0.093	0.035	0.431839	1
Endothelial	WM	20	ELL2	-0.227353	0.192	0.171	0.432351	1
Endothelial	WM	20	OLIG1	-0.943437	0.134	0.176	0.434473	1
Endothelial	WM	20	AQP4	0.461323	0.279	0.194	0.436501	1
Endothelial	WM	20	PTPN2	0.103769	0.076	0.039	0.439929	1
Endothelial	WM	20	OLFML3	0.35394	0.105	0.056	0.44038	1
Endothelial	WM	20	ITGB2	0.202071	0.058	0.067	0.445336	1
Endothelial	WM	20	TSC22D3	-0.397263	0.465	0.443	0.449513	1
Endothelial	WM	20	PDE3B	-1.02501	0.029	0.047	0.451373	1
Endothelial	WM	20	PARP2	-0.53958	0.035	0.047	0.46034	1
Endothelial	WM	20	ZFP36L2	-0.116335	0.256	0.229	0.461884	1
Endothelial	WM	20	GADD45B	-0.586001	0.366	0.379	0.462215	1
Endothelial	WM	20	EMP2	-0.816551	0.39	0.454	0.464749	1
Endothelial	WM	20	TGFBR1	-1.19604	0.07	0.089	0.465016	1
Endothelial	WM	20	CREBRF	-0.227236	0.238	0.258	0.466026	1
Endothelial	WM	20	MS4A4A	1.36014	0.029	0.013	0.472099	1
Endothelial	WM	20	CELF1	-0.113911	0.291	0.299	0.472734	1
Endothelial	WM	20	MAF	-0.413182	0.052	0.06	0.472961	1
Endothelial	WM	20	P2RY13	-1.55925	0.023	0.027	0.477543	1
Endothelial	WM	20	TWSG1	0.731443	0.047	0.024	0.479129	1
Endothelial	WM	20	C5AR1	0.810572	0.052	0.028	0.479295	1
Endothelial	WM	20	PARP14	0.316862	0.564	0.42	0.482847	1
Endothelial	WM	20	PELI2	-0.377463	0.192	0.147	0.485039	1
Endothelial	WM	20	CIITA	-0.565892	0.023	0.023	0.486199	1
Endothelial	WM	20	VIM	-0.123399	0.884	0.865	0.490896	1
Endothelial	WM	20	ATF5	0.375192	0.047	0.032	0.501314	1
Endothelial	WM	20	IER5	0.234348	0.302	0.219	0.502533	1
Endothelial	WM	20	SESN3	-0.145946	0.267	0.233	0.519554	1
Endothelial	WM	20	CCL3	-3.36645	0.006	0.01	0.526969	1
Endothelial	WM	20	ANXA2	-0.319808	0.308	0.268	0.527003	1
Endothelial	WM	20	ASAH1	-0.407604	0.058	0.069	0.529367	1
Endothelial	WM	20	GLUL	-0.935575	0.11	0.102	0.537488	1
Endothelial	WM	20	TXNRD1	0.337763	0.233	0.188	0.537654	1
Endothelial	WM	20	ALDH1L1	0.198779	0.099	0.077	0.549594	1
Endothelial	WM	20	LILRB3	-1.50391	0.023	0.024	0.553236	1
Endothelial	WM	20	LGALS3	-0.602273	0.355	0.386	0.553892	1
Endothelial	WM	20	SPIRE1	-0.281476	0.285	0.258	0.558777	1
Endothelial	WM	20	FRMD4B	0.892687	0.047	0.025	0.572224	1
Endothelial	WM	20	SRGN	0.345967	0.663	0.535	0.573037	1
Endothelial	WM	20	PLXDC2	-0.841837	0.047	0.042	0.585105	1
Endothelial	WM	20	CD8A	0.781683	0.023	0.014	0.588409	1
Endothelial	WM	20	YPEL3	-0.731067	0.14	0.22	0.590433	1
Endothelial	WM	20	MAFB	-1.10999	0.07	0.063	0.59976	1
Endothelial	WM	20	RIN2	-0.135203	0.331	0.319	0.600576	1
Endothelial	WM	20	RFC3	0.968687	0.029	0.03	0.608376	1
Endothelial	WM	20	DNASE1	0.415961	0.116	0.084	0.61086	1
Endothelial	WM	20	CYSTM1	0.377295	0.279	0.177	0.611606	1
Endothelial	WM	20	RYR1	-0.893645	0.029	0.044	0.611951	1
Endothelial	WM	20	PRKCE	0.265913	0.25	0.185	0.615692	1
Endothelial	WM	20	TYMP	-0.345058	0.18	0.16	0.619344	1
Endothelial	WM	20	KRBA2	-0.475747	0.012	0.025	0.621604	1
Endothelial	WM	20	FLT1	0.358905	0.657	0.541	0.622768	1
Endothelial	WM	20	ARL4C	0.19896	0.029	0.041	0.622885	1
Endothelial	WM	20	PCM1	-0.359423	0.221	0.193	0.624307	1
Endothelial	WM	20	QKI	-0.17723	0.14	0.129	0.633702	1
Endothelial	WM	20	RGS1	-1.55324	0.029	0.034	0.634617	1
Endothelial	WM	20	VAMP8	0.340439	0.076	0.053	0.635239	1
Endothelial	WM	20	DPEP2	-0.222837	0.081	0.07	0.636398	1
Endothelial	WM	20	RTTN	-0.827243	0.052	0.047	0.637094	1
Endothelial	WM	20	ARAP1	-0.753589	0.18	0.214	0.640125	1
Endothelial	WM	20	RELN	-2.3032	0.017	0.022	0.642349	1
Endothelial	WM	20	HTRA1	-0.220532	0.192	0.187	0.652007	1
Endothelial	WM	20	ALOX15B	-0.548277	0.017	0.014	0.654944	1
Endothelial	WM	20	C12orf75	1.43812	0.041	0.017	0.655187	1
Endothelial	WM	20	ATG16L2	-0.561592	0.087	0.082	0.656223	1
Endothelial	WM	20	ADGRE2	0.200091	0.052	0.033	0.657208	1
Endothelial	WM	20	LILRB1	-1.14202	0.023	0.018	0.661781	1
Endothelial	WM	20	LYVE1	0.394382	0.023	0.025	0.662478	1
Endothelial	WM	20	KLHL6	-0.794032	0.029	0.025	0.668538	1
Endothelial	WM	20	HCST	-0.861339	0.029	0.034	0.669088	1
Endothelial	WM	20	AIF1	0.51085	0.052	0.026	0.669754	1
Endothelial	WM	20	CETN2	0.155326	0.076	0.064	0.6773	1
Endothelial	WM	20	F13A1	-0.237894	0.076	0.042	0.687399	1
Endothelial	WM	20	COMMD6	0.238398	0.035	0.024	0.69213	1
Endothelial	WM	20	MYO9B	-0.447687	0.238	0.256	0.694323	1
Endothelial	WM	20	SPATS2L	-0.162499	0.297	0.273	0.696254	1
Endothelial	WM	20	C20orf194	-0.596893	0.128	0.153	0.699888	1
Endothelial	WM	20	ARRDC5	0.279671	0.052	0.034	0.708717	1
Endothelial	WM	20	FRAT1	-0.298708	0.041	0.03	0.711135	1
Endothelial	WM	20	SOCS6	1.12535	0.064	0.039	0.712572	1
Endothelial	WM	20	FPR3	-2.19406	0.006	0.017	0.717582	1
Endothelial	WM	20	SLC25A19	0.270256	0.081	0.052	0.719121	1
Endothelial	WM	20	HEXB	0.380488	0.169	0.125	0.720858	1
Endothelial	WM	20	UBL4A	-1.35271	0.041	0.063	0.726527	1
Endothelial	WM	20	ABCB4	-1.19159	0.041	0.052	0.728404	1
Endothelial	WM	20	SGK1	-0.138186	0.221	0.198	0.728468	1
Endothelial	WM	20	AHNAK	-0.424086	0.762	0.789	0.731836	1
Endothelial	WM	20	NBEA	-0.257835	0.029	0.018	0.736124	1
Endothelial	WM	20	LGMN	0.22194	0.25	0.181	0.736309	1
Endothelial	WM	20	SCRG1	-1.02714	0.012	0.008	0.739689	1
Endothelial	WM	20	CD163	0.524366	0.029	0.017	0.742367	1
Endothelial	WM	20	SERPINE1	-0.802382	0.215	0.219	0.745552	1
Endothelial	WM	20	SNX30	-0.696093	0.087	0.081	0.746663	1
Endothelial	WM	20	CDK6	-0.222791	0.209	0.18	0.747804	1
Endothelial	WM	20	GPNMB	-0.987971	0.058	0.042	0.751388	1
Endothelial	WM	20	PPARG	-0.870531	0.035	0.034	0.751847	1
Endothelial	WM	20	HSP90AB1	0.6979	0.843	0.664	0.752318	1
Endothelial	WM	20	PEAK1	-0.107863	0.32	0.291	0.753483	1
Endothelial	WM	20	S100A8	0.378655	0.023	0.013	0.753846	1
Endothelial	WM	20	MT2A	0.601716	0.442	0.291	0.758371	1
Endothelial	WM	20	ZFHX3	-0.316122	0.192	0.176	0.759214	1
Endothelial	WM	20	ABHD12	-0.4671	0.209	0.228	0.761073	1
Endothelial	WM	20	TLR4	0.227567	0.116	0.105	0.764362	1
Endothelial	WM	20	NARS2	0.538459	0.076	0.065	0.766657	1
Endothelial	WM	20	NR4A2	0.390608	0.18	0.098	0.768294	1
Endothelial	WM	20	PLAT	0.853606	0.07	0.038	0.769287	1
Endothelial	WM	20	APOC1	1.13876	0.035	0.027	0.769371	1
Endothelial	WM	20	RAMP1	0.181988	0.169	0.144	0.771043	1
Endothelial	WM	20	GYPC	0.432007	0.105	0.078	0.774725	1
Endothelial	WM	20	NPY1R	0.454869	0.035	0.026	0.778325	1
Endothelial	WM	20	ATG7	-0.148531	0.099	0.083	0.779844	1
Endothelial	WM	20	CSF1R	-1.25028	0.122	0.121	0.780096	1
Endothelial	WM	20	TMEM119	-1.20788	0.035	0.032	0.781035	1
Endothelial	WM	20	EGR1	0.226536	0.238	0.166	0.79282	1
Endothelial	WM	20	PPP1R15A	0.336403	0.5	0.359	0.795617	1
Endothelial	WM	20	LYZ	-0.180003	0.041	0.033	0.800703	1
Endothelial	WM	20	IL6ST	0.443861	0.57	0.423	0.806323	1
Endothelial	WM	20	SLC35E2A	0.316465	0.081	0.055	0.809815	1
Endothelial	WM	20	GOLGA4	0.228373	0.14	0.114	0.810293	1
Endothelial	WM	20	SLC11A1	0.214086	0.041	0.026	0.812061	1
Endothelial	WM	20	RORB	-0.924538	0.035	0.049	0.8147	1
Endothelial	WM	20	PROX1	-0.197459	0.064	0.051	0.81628	1
Endothelial	WM	20	SLC9A9	0.709189	0.041	0.028	0.816741	1
Endothelial	WM	20	POU2F2	-0.941849	0.029	0.028	0.817016	1
Endothelial	WM	20	IL3RA	0.306688	0.407	0.285	0.819028	1
Endothelial	WM	20	IQGAP2	-1.70322	0.017	0.016	0.819888	1
Endothelial	WM	20	DUSP2	-1.44419	0.023	0.018	0.820214	1
Endothelial	WM	20	DENND3	-0.496176	0.5	0.523	0.821473	1
Endothelial	WM	20	S100A4	1.0003	0.058	0.029	0.828873	1
Endothelial	WM	20	TMEM163	-2.45793	0.012	0.023	0.834203	1
Endothelial	WM	20	DHRS9	-1.89265	0.029	0.034	0.834562	1
Endothelial	WM	20	GPR34	-0.726395	0.023	0.02	0.836568	1
Endothelial	WM	20	VPS18	0.241857	0.169	0.115	0.839227	1
Endothelial	WM	20	FOXP2	-0.575929	0.017	0.017	0.841928	1
Endothelial	WM	20	GLDN	-0.415676	0.041	0.051	0.844231	1
Endothelial	WM	20	MS4A7	-3.21344	0.006	0.01	0.844904	1
Endothelial	WM	20	KCNMA1	-0.934325	0.029	0.032	0.84575	1
Endothelial	WM	20	DENND4C	-0.472488	0.186	0.172	0.847461	1
Endothelial	WM	20	TIMP1	0.348072	0.227	0.158	0.847877	1
Endothelial	WM	20	P2RY12	-1.00187	0.023	0.018	0.848596	1
Endothelial	WM	20	CEBPD	0.667831	0.471	0.305	0.850931	1
Endothelial	WM	20	WIPF3	0.233115	0.029	0.03	0.855052	1
Endothelial	WM	20	ACTB	0.113063	0.797	0.728	0.855562	1
Endothelial	WM	20	PLEK	-1.31143	0.017	0.021	0.856022	1
Endothelial	WM	20	IFI44	0.143406	0.163	0.146	0.856695	1
Endothelial	WM	20	LSP1	-1.05315	0.023	0.023	0.857324	1
Endothelial	WM	20	C3	-0.746555	0.058	0.045	0.857796	1
Endothelial	WM	20	OLR1	-0.233955	0.047	0.035	0.860284	1
Endothelial	WM	20	HLA-DRA	0.992554	0.151	0.084	0.865797	1
Endothelial	WM	20	METRNL	0.120308	0.093	0.084	0.868737	1
Endothelial	WM	20	HLA-DPA1	0.212738	0.256	0.181	0.870894	1
Endothelial	WM	20	GAD1	-1.39994	0.035	0.041	0.871963	1
Endothelial	WM	20	ERC2	-0.937768	0.012	0.02	0.877257	1
Endothelial	WM	20	RAB42	-1.22277	0.012	0.016	0.879183	1
Endothelial	WM	20	CYP2S1	0.136537	0.041	0.015	0.883387	1
Endothelial	WM	20	FARP1	-0.271678	0.192	0.172	0.885515	1
Endothelial	WM	20	MSR1	-0.717918	0.012	0.008	0.887359	1
Endothelial	WM	20	C1QC	-0.389394	0.209	0.16	0.888619	1
Endothelial	WM	20	DPYD	-0.262773	0.32	0.277	0.890773	1
Endothelial	WM	20	PCP4	0.113386	0.047	0.026	0.891354	1
Endothelial	WM	20	EGR3	-0.964351	0.076	0.084	0.89236	1
Endothelial	WM	20	ALOX5AP	1.73801	0.023	0.012	0.897174	1
Endothelial	WM	20	MITF	-0.252594	0.017	0.016	0.899104	1
Endothelial	WM	20	BOD1L1	-0.655059	0.151	0.158	0.901109	1
Endothelial	WM	20	MYO1G	-0.629898	0.058	0.07	0.901997	1
Endothelial	WM	20	STAT1	0.298121	0.535	0.415	0.905496	1
Endothelial	WM	20	NPL	-0.413037	0.035	0.031	0.906942	1
Endothelial	WM	20	SORL1	-0.759399	0.099	0.109	0.909218	1
Endothelial	WM	20	KLF2	-0.340698	0.407	0.365	0.914769	1
Endothelial	WM	20	ARID5B	0.151576	0.116	0.08	0.91499	1
Endothelial	WM	20	MKI67	0.233746	0.07	0.058	0.915684	1
Endothelial	WM	20	PARVG	-0.191931	0.035	0.02	0.916162	1
Endothelial	WM	20	ALCAM	-0.890025	0.122	0.125	0.92025	1
Endothelial	WM	20	HLA-DPB1	0.58723	0.052	0.033	0.920455	1
Endothelial	WM	20	PLEKHO2	0.119963	0.36	0.256	0.920714	1
Endothelial	WM	20	TGFBI	0.575748	0.058	0.036	0.923047	1
Endothelial	WM	20	PIBF1	-0.20525	0.081	0.077	0.923173	1
Endothelial	WM	20	KCTD7	0.104241	0.093	0.093	0.923196	1
Endothelial	WM	20	RASGEF1B	0.424811	0.041	0.029	0.924877	1
Endothelial	WM	20	CACNA1A	-1.5337	0.035	0.035	0.926088	1
Endothelial	WM	20	CTSB	-0.582851	0.052	0.064	0.92884	1
Endothelial	WM	20	CAPG	-0.901282	0.093	0.074	0.931734	1
Endothelial	WM	20	PIM1	0.963925	0.395	0.188	0.932517	1
Endothelial	WM	20	SST	0.766185	0.023	0.017	0.933521	1
Endothelial	WM	20	IL4I1	-0.796213	0.023	0.019	0.934288	1
Endothelial	WM	20	RASGRF2	-0.193961	0.221	0.207	0.936267	1
Endothelial	WM	20	GAS7	-0.441036	0.221	0.251	0.936348	1
Endothelial	WM	20	RIC3	0.206361	0.11	0.095	0.936479	1
Endothelial	WM	20	TYROBP	-1.14438	0.029	0.029	0.936618	1
Endothelial	WM	20	ANKRD12	0.587209	0.041	0.024	0.936885	1
Endothelial	WM	20	ITGAM	-0.464868	0.047	0.037	0.939039	1
Endothelial	WM	20	BCL11B	-0.387154	0.023	0.023	0.939064	1
Endothelial	WM	20	CD84	-0.913912	0.029	0.033	0.93929	1
Endothelial	WM	20	CHI3L1	0.553181	0.035	0.031	0.940484	1
Endothelial	WM	20	LIMS1	-1.27149	0.035	0.042	0.942114	1
Endothelial	WM	20	SUCNR1	-2.15838	0.012	0.014	0.942754	1
Endothelial	WM	20	LIPG	-1.06439	0.017	0.013	0.942985	1
Endothelial	WM	20	USP45	-0.370929	0.076	0.058	0.943091	1
Endothelial	WM	20	MTSS1	-0.379789	0.25	0.256	0.94407	1
Endothelial	WM	20	SALL1	-0.547559	0.093	0.08	0.946775	1
Endothelial	WM	20	ZBTB16	-0.411787	0.337	0.381	0.948355	1
Endothelial	WM	20	MYO1E	-0.283586	0.029	0.025	0.948891	1
Endothelial	WM	20	SCO2	0.370545	0.134	0.086	0.949646	1
Endothelial	WM	20	SLC35A4	-0.541329	0.186	0.191	0.950173	1
Endothelial	WM	20	SAMD4A	0.321138	0.198	0.174	0.95071	1
Endothelial	WM	20	HAMP	-0.627772	0.012	0.01	0.957191	1
Endothelial	WM	20	APOE	-0.424792	0.267	0.27	0.957864	1
Endothelial	WM	20	GPRIN3	-1.26876	0.029	0.039	0.958125	1
Endothelial	WM	20	GPR183	-0.851487	0.012	0.008	0.958142	1
Endothelial	WM	20	FCER1G	-0.424817	0.116	0.079	0.958859	1
Endothelial	WM	20	DNAJB1	1.12412	0.709	0.46	0.959572	1
Endothelial	WM	20	ATF3	0.526786	0.14	0.071	0.961529	1
Endothelial	WM	20	FAM107B	0.101021	0.041	0.032	0.962388	1
Endothelial	WM	20	ABCA1	-0.14463	0.331	0.302	0.963715	1
Endothelial	WM	20	PPA1	0.512294	0.517	0.399	0.965485	1
Endothelial	WM	20	CLDN5	-0.351979	0.849	0.853	0.967278	1
Endothelial	WM	20	ANXA1	0.141426	0.244	0.241	0.968314	1
Endothelial	WM	20	CD14	-0.172679	0.081	0.07	0.968993	1
Endothelial	WM	20	NOTCH2	0.253779	0.105	0.097	0.979457	1
Endothelial	WM	20	LRG1	0.595929	0.087	0.041	0.979836	1
Endothelial	WM	20	SPRY1	0.417601	0.07	0.048	0.980826	1
Endothelial	WM	20	LPL	-0.580735	0.064	0.073	0.981311	1
Endothelial	WM	20	SLAMF8	-0.228163	0.023	0.02	0.982758	1
Endothelial	WM	20	MGLL	-0.659249	0.384	0.444	0.983107	1
Endothelial	WM	20	ITGAX	-0.848546	0.058	0.055	0.983519	1
Endothelial	WM	20	CSF2RA	-1.92844	0.023	0.03	0.984682	1
Endothelial	WM	20	ADM	-0.298102	0.169	0.139	0.984891	1
Endothelial	WM	20	CD180	-0.574158	0.017	0.015	0.985539	1
Endothelial	WM	20	RPA3	-0.408417	0.017	0.011	0.98605	1
Endothelial	WM	20	SLC2A3	0.71431	0.709	0.546	0.987926	1
Endothelial	WM	20	SERPINA1	-0.469325	0.076	0.052	0.988934	1
Endothelial	WM	20	ABCC5	-0.63059	0.116	0.138	0.989068	1
Endothelial	WM	20	VCAN	-0.207088	0.035	0.032	0.989174	1
Endothelial	WM	20	S100A9	0.249995	0.035	0.015	0.991978	1
Endothelial	WM	20	CADM1	-0.746934	0.122	0.107	0.99205	1
Endothelial	WM	20	PVALB	-0.13448	0.029	0.019	0.993084	1
Endothelial	WM	20	ECHDC3	-0.614126	0.029	0.022	0.993994	1
Endothelial	WM	20	CD68	-0.451867	0.035	0.025	0.994366	1
Endothelial	WM	20	LAMP5	-0.845738	0.029	0.025	0.994828	1
Endothelial	WM	20	TMEM177	0.225211	0.087	0.045	0.997869	1
Endothelial	WM	20	VMP1	0.185596	0.355	0.267	0.998054	1
Excitatory	WM	20	MX1	0.471201	0.305	0.356	3.06071e-05	0.0126101
Excitatory	WM	20	IFIT3	1.19586	0.156	0.13	0.000104464	0.0430392
Excitatory	WM	20	BTF3	0.174162	0.379	0.446	0.00454131	1
Excitatory	WM	20	ISG15	1.22395	0.108	0.088	0.00614992	1
Excitatory	WM	20	SPP1	0.947783	0.476	0.296	0.00671141	1
Excitatory	WM	20	IFI6	0.684162	0.309	0.33	0.0106481	1
Excitatory	WM	20	OAS3	0.784076	0.178	0.122	0.0114786	1
Excitatory	WM	20	SLC35A4	0.176541	0.29	0.313	0.0121202	1
Excitatory	WM	20	CHI3L1	-1.86042	0.026	0.107	0.015354	1
Excitatory	WM	20	HTRA1	0.282797	0.297	0.305	0.017579	1
Excitatory	WM	20	HAMP	-3.28714	0.004	0.025	0.018218	1
Excitatory	WM	20	RHOQ	0.661084	0.16	0.201	0.0182444	1
Excitatory	WM	20	EIF2AK2	0.597272	0.327	0.296	0.0191472	1
Excitatory	WM	20	SLC17A7	-0.515088	0.736	0.84	0.0222882	1
Excitatory	WM	20	TXNRD1	0.203394	0.45	0.433	0.0264899	1
Excitatory	WM	20	HLA-DRB5	-1.86774	0.022	0.052	0.0266036	1
Excitatory	WM	20	AHNAK	0.208611	0.275	0.224	0.0267846	1
Excitatory	WM	20	C1QC	0.396383	0.175	0.144	0.0268326	1
Excitatory	WM	20	HLA-DPA1	0.667868	0.078	0.077	0.0276843	1
Excitatory	WM	20	HLA-DRA	0.745639	0.123	0.116	0.0280181	1
Excitatory	WM	20	MAP3K2	0.56115	0.309	0.311	0.0287211	1
Excitatory	WM	20	SGK1	0.412468	0.316	0.27	0.0319292	1
Excitatory	WM	20	A2M	0.896721	0.152	0.121	0.0352943	1
Excitatory	WM	20	CDC42EP3	0.17562	0.253	0.271	0.0401936	1
Excitatory	WM	20	ADM	0.191609	0.089	0.093	0.0404017	1
Excitatory	WM	20	IL17RA	-0.69215	0.13	0.216	0.0441964	1
Excitatory	WM	20	SLC35E2A	0.492402	0.238	0.225	0.0465429	1
Excitatory	WM	20	OLFML3	1.55587	0.067	0.046	0.0481978	1
Excitatory	WM	20	PCP4	-1.14975	0.052	0.129	0.0505513	1
Excitatory	WM	20	PLAT	-0.711753	0.015	0.042	0.0510659	1
Excitatory	WM	20	KCNMA1	-0.229157	0.416	0.471	0.0517634	1
Excitatory	WM	20	ARL4C	-0.508193	0.383	0.481	0.0523602	1
Excitatory	WM	20	SORL1	-0.20806	0.617	0.666	0.0566074	1
Excitatory	WM	20	KLHL24	0.238635	0.665	0.67	0.0576569	1
Excitatory	WM	20	IFI44	1.22699	0.033	0.028	0.0655769	1
Excitatory	WM	20	HSPA1A	0.444667	0.13	0.087	0.0689998	1
Excitatory	WM	20	GAS7	-0.22737	0.833	0.927	0.0701967	1
Excitatory	WM	20	CLDN5	1.15025	0.056	0.037	0.0709633	1
Excitatory	WM	20	PIM1	0.323034	0.316	0.298	0.0711087	1
Excitatory	WM	20	ERC2	-0.443332	0.219	0.28	0.0734888	1
Excitatory	WM	20	HLA-DRB1	0.864171	0.022	0.033	0.0739748	1
Excitatory	WM	20	ARID5B	-0.124416	0.409	0.442	0.0753373	1
Excitatory	WM	20	PPP1R15A	-0.510039	0.431	0.52	0.0814994	1
Excitatory	WM	20	HLA-DQA2	0.45762	0.03	0.026	0.089639	1
Excitatory	WM	20	ZNF703	-0.15851	0.115	0.141	0.0902234	1
Excitatory	WM	20	ALCAM	-0.175911	0.338	0.405	0.0917288	1
Excitatory	WM	20	EMP2	0.601054	0.052	0.028	0.0931471	1
Excitatory	WM	20	PARVG	-3.36344	0.004	0.03	0.0944444	1
Excitatory	WM	20	RBM15B	-0.434235	0.375	0.519	0.0961951	1
Excitatory	WM	20	PELI2	0.343195	0.216	0.232	0.104059	1
Excitatory	WM	20	STAT1	0.55936	0.42	0.419	0.10738	1
Excitatory	WM	20	LGALS1	-0.628316	0.119	0.232	0.114124	1
Excitatory	WM	20	UBL4A	-0.513424	0.257	0.333	0.118905	1
Excitatory	WM	20	C1QA	0.944274	0.093	0.056	0.121785	1
Excitatory	WM	20	OLIG1	0.411891	0.283	0.311	0.124059	1
Excitatory	WM	20	TXN	0.271697	0.316	0.316	0.126486	1
Excitatory	WM	20	SIGLEC8	-0.456505	0.037	0.073	0.126867	1
Excitatory	WM	20	IFIT2	0.875373	0.16	0.138	0.12699	1
Excitatory	WM	20	RTTN	-0.64739	0.145	0.198	0.128135	1
Excitatory	WM	20	GAD1	-0.317383	0.097	0.15	0.136532	1
Excitatory	WM	20	KLHL2	0.252914	0.572	0.591	0.138766	1
Excitatory	WM	20	VPS18	-0.217227	0.387	0.467	0.142509	1
Excitatory	WM	20	IER5	-0.427685	0.442	0.528	0.144179	1
Excitatory	WM	20	GSTM2	-0.821435	0.052	0.08	0.144841	1
Excitatory	WM	20	TMEM119	0.236957	0.041	0.06	0.153688	1
Excitatory	WM	20	BOD1L1	0.282892	0.327	0.39	0.154364	1
Excitatory	WM	20	CD74	0.45961	0.264	0.237	0.164894	1
Excitatory	WM	20	SERPINE1	0.667667	0.086	0.095	0.166272	1
Excitatory	WM	20	ACTB	0.143478	0.84	0.852	0.166462	1
Excitatory	WM	20	VIM	0.607388	0.268	0.242	0.167456	1
Excitatory	WM	20	SELL	-0.983077	0.03	0.034	0.168004	1
Excitatory	WM	20	ALOX5AP	1.31176	0.015	0.021	0.168799	1
Excitatory	WM	20	ANXA1	1.17668	0.126	0.081	0.173405	1
Excitatory	WM	20	HLA-DQA1	-1.1354	0.015	0.027	0.173824	1
Excitatory	WM	20	ATF3	0.606009	0.048	0.061	0.177341	1
Excitatory	WM	20	MEF2A	-0.69159	0.394	0.518	0.181083	1
Excitatory	WM	20	RGS1	0.631155	0.052	0.066	0.182097	1
Excitatory	WM	20	PARP2	-0.337087	0.309	0.364	0.18298	1
Excitatory	WM	20	PARP9	0.827225	0.052	0.044	0.183488	1
Excitatory	WM	20	ABHD12	-0.268316	0.654	0.723	0.184972	1
Excitatory	WM	20	PLEKHO2	-0.411126	0.093	0.125	0.190398	1
Excitatory	WM	20	VWF	1.41066	0.059	0.046	0.190878	1
Excitatory	WM	20	NAV2	-0.622131	0.535	0.657	0.191596	1
Excitatory	WM	20	PDGFA	0.460529	0.238	0.264	0.198044	1
Excitatory	WM	20	LRG1	0.353515	0.078	0.059	0.198047	1
Excitatory	WM	20	C3	-0.161466	0.097	0.077	0.200084	1
Excitatory	WM	20	FLT1	-0.174816	0.097	0.1	0.202677	1
Excitatory	WM	20	GLUL	0.948729	0.193	0.125	0.211327	1
Excitatory	WM	20	RNASE1	-0.496318	0.227	0.221	0.221131	1
Excitatory	WM	20	CDKN1C	0.740808	0.212	0.159	0.224438	1
Excitatory	WM	20	C1QB	1.32124	0.108	0.063	0.227175	1
Excitatory	WM	20	CD9	0.753234	0.26	0.198	0.22969	1
Excitatory	WM	20	SCARB2	0.251543	0.669	0.628	0.230851	1
Excitatory	WM	20	FOS	-0.713976	0.29	0.355	0.231124	1
Excitatory	WM	20	DPEP2	-0.506703	0.033	0.057	0.238974	1
Excitatory	WM	20	EGFL7	-0.949677	0.349	0.512	0.244652	1
Excitatory	WM	20	MOG	-0.23891	0.42	0.387	0.246574	1
Excitatory	WM	20	RIN2	-0.156568	0.1	0.107	0.248667	1
Excitatory	WM	20	CDK6	0.292888	0.223	0.252	0.251549	1
Excitatory	WM	20	CACNA1A	-0.640502	0.32	0.451	0.255985	1
Excitatory	WM	20	ITGAM	-1.12044	0.026	0.022	0.256794	1
Excitatory	WM	20	P2RY12	0.189682	0.059	0.045	0.256854	1
Excitatory	WM	20	NPL	1.29799	0.037	0.037	0.260019	1
Excitatory	WM	20	APOL6	0.310457	0.045	0.051	0.263178	1
Excitatory	WM	20	MGLL	-0.425021	0.424	0.558	0.26505	1
Excitatory	WM	20	CPEB4	-0.310754	0.628	0.705	0.268637	1
Excitatory	WM	20	NR4A2	0.463909	0.457	0.411	0.279693	1
Excitatory	WM	20	CH25H	0.504176	0.067	0.061	0.281329	1
Excitatory	WM	20	S100A11	0.413764	0.03	0.03	0.283175	1
Excitatory	WM	20	PPA1	0.8894	0.732	0.607	0.286494	1
Excitatory	WM	20	MYO1E	-0.697663	0.019	0.036	0.293582	1
Excitatory	WM	20	HLA-DPB1	0.20681	0.059	0.094	0.296533	1
Excitatory	WM	20	PADI2	-0.497968	0.275	0.315	0.299896	1
Excitatory	WM	20	FCGR2B	-1.28606	0.026	0.028	0.300026	1
Excitatory	WM	20	RELN	1.0086	0.048	0.055	0.302562	1
Excitatory	WM	20	CX3CR1	0.300466	0.078	0.1	0.30266	1
Excitatory	WM	20	HEXB	0.367074	0.271	0.273	0.308594	1
Excitatory	WM	20	LIPA	0.511202	0.312	0.285	0.309023	1
Excitatory	WM	20	DNASE1	-0.196561	0.145	0.152	0.311456	1
Excitatory	WM	20	DNAJA1	0.661005	0.792	0.765	0.312113	1
Excitatory	WM	20	SLC2A5	0.547477	0.026	0.034	0.31235	1
Excitatory	WM	20	PLXNC1	-0.353968	0.253	0.358	0.315431	1
Excitatory	WM	20	RAB42	-0.79903	0.037	0.045	0.317094	1
Excitatory	WM	20	CCR7	-0.132106	0.041	0.037	0.318314	1
Excitatory	WM	20	KCTD7	-0.294902	0.279	0.385	0.32016	1
Excitatory	WM	20	CD163	0.264898	0.015	0.034	0.320284	1
Excitatory	WM	20	RORB	-1.28334	0.156	0.339	0.322062	1
Excitatory	WM	20	NAP1L1	0.423067	0.584	0.536	0.326476	1
Excitatory	WM	20	TPT1	0.681981	0.717	0.644	0.332275	1
Excitatory	WM	20	CD4	0.139671	0.026	0.037	0.340087	1
Excitatory	WM	20	ALDH1L1	-0.410377	0.074	0.093	0.342374	1
Excitatory	WM	20	VAMP8	-0.784697	0.019	0.018	0.345037	1
Excitatory	WM	20	NBEA	-0.415731	0.089	0.148	0.34709	1
Excitatory	WM	20	SESN3	0.117601	0.439	0.452	0.350256	1
Excitatory	WM	20	CAPG	1.07579	0.052	0.043	0.359183	1
Excitatory	WM	20	KLHL6	1.02127	0.011	0.014	0.359564	1
Excitatory	WM	20	PLA2G7	0.245875	0.056	0.073	0.36049	1
Excitatory	WM	20	GADD45B	-0.840122	0.193	0.29	0.361853	1
Excitatory	WM	20	SLC25A19	0.860361	0.182	0.175	0.362463	1
Excitatory	WM	20	PIBF1	-0.356601	0.175	0.226	0.364528	1
Excitatory	WM	20	PARP14	0.208543	0.086	0.097	0.371865	1
Excitatory	WM	20	IFNGR1	0.462136	0.32	0.291	0.375271	1
Excitatory	WM	20	IL4I1	-0.306892	0.078	0.086	0.376208	1
Excitatory	WM	20	LYZ	0.192224	0.048	0.05	0.383667	1
Excitatory	WM	20	SLC11A1	-1.07728	0.026	0.047	0.384022	1
Excitatory	WM	20	CETN2	-0.109136	0.216	0.24	0.388642	1
Excitatory	WM	20	CXCR4	-0.384875	0.019	0.03	0.38969	1
Excitatory	WM	20	SLAMF8	-0.362162	0.037	0.039	0.395105	1
Excitatory	WM	20	MITF	-1.04324	0.026	0.056	0.395156	1
Excitatory	WM	20	TLR4	-1.32433	0.033	0.056	0.39984	1
Excitatory	WM	20	VEGFA	-0.654209	0.175	0.291	0.402747	1
Excitatory	WM	20	CCL3	-0.431435	0.011	0.02	0.406586	1
Excitatory	WM	20	ABCC5	-0.358614	0.465	0.57	0.408225	1
Excitatory	WM	20	NAV3	-0.20477	0.491	0.578	0.412458	1
Excitatory	WM	20	EGR1	-1.09174	0.372	0.54	0.413581	1
Excitatory	WM	20	ADGRE2	0.239314	0.041	0.058	0.418145	1
Excitatory	WM	20	ABCA1	0.341269	0.141	0.144	0.419553	1
Excitatory	WM	20	CLN8	-0.216331	0.29	0.342	0.420159	1
Excitatory	WM	20	LIPG	1.32907	0.022	0.024	0.420299	1
Excitatory	WM	20	ABHD2	-0.271146	0.442	0.518	0.420668	1
Excitatory	WM	20	CYSTM1	0.443011	0.134	0.148	0.422515	1
Excitatory	WM	20	FOXP2	0.483618	0.149	0.137	0.424601	1
Excitatory	WM	20	GNLY	0.437919	0.019	0.027	0.425892	1
Excitatory	WM	20	CD14	0.782155	0.119	0.125	0.426546	1
Excitatory	WM	20	IFI44L	0.570745	0.041	0.042	0.432722	1
Excitatory	WM	20	SCO2	-0.460974	0.193	0.233	0.433191	1
Excitatory	WM	20	PTPN1	-0.512143	0.409	0.507	0.433418	1
Excitatory	WM	20	HLA-C	0.633933	0.223	0.201	0.437601	1
Excitatory	WM	20	VMP1	0.345296	0.387	0.422	0.440167	1
Excitatory	WM	20	FNIP2	0.137283	0.565	0.6	0.441537	1
Excitatory	WM	20	SRGN	-0.812036	0.033	0.045	0.441793	1
Excitatory	WM	20	ABCB4	-0.756763	0.03	0.055	0.443093	1
Excitatory	WM	20	PCM1	0.132443	0.42	0.425	0.44774	1
Excitatory	WM	20	PPARG	0.376401	0.078	0.075	0.447816	1
Excitatory	WM	20	LGMN	-0.102611	0.528	0.597	0.449862	1
Excitatory	WM	20	PTPRC	-0.895435	0.022	0.027	0.45094	1
Excitatory	WM	20	APOC1	-1.10135	0.033	0.053	0.453301	1
Excitatory	WM	20	SAMD4A	-0.459448	0.245	0.315	0.45719	1
Excitatory	WM	20	LILRB1	0.738455	0.026	0.028	0.457664	1
Excitatory	WM	20	IRF2BP2	0.429997	0.606	0.592	0.460682	1
Excitatory	WM	20	SERPINF1	-0.191728	0.275	0.348	0.461337	1
Excitatory	WM	20	EGR3	-1.22357	0.201	0.364	0.461354	1
Excitatory	WM	20	CTSD	-0.251907	0.45	0.525	0.47591	1
Excitatory	WM	20	FCGR3A	-0.213204	0.007	0.027	0.477791	1
Excitatory	WM	20	MAFB	-0.614316	0.145	0.18	0.481989	1
Excitatory	WM	20	SCIN	-0.519151	0.015	0.038	0.48901	1
Excitatory	WM	20	SPRY1	0.548475	0.1	0.091	0.490884	1
Excitatory	WM	20	SUCNR1	0.437125	0.019	0.032	0.493289	1
Excitatory	WM	20	DENND3	-0.434599	0.401	0.499	0.494714	1
Excitatory	WM	20	ZFP36L2	0.110287	0.104	0.112	0.496143	1
Excitatory	WM	20	PSME1	0.585732	0.253	0.224	0.505151	1
Excitatory	WM	20	PLEK	1.33499	0.037	0.044	0.506379	1
Excitatory	WM	20	ERBIN	0.380143	0.26	0.232	0.509334	1
Excitatory	WM	20	GOLGA4	0.576488	0.316	0.276	0.51148	1
Excitatory	WM	20	PROX1	-0.440804	0.126	0.177	0.512268	1
Excitatory	WM	20	S100A4	0.413152	0.045	0.049	0.513746	1
Excitatory	WM	20	CEBPA	-0.196665	0.223	0.278	0.516004	1
Excitatory	WM	20	NUPR1	1.35305	0.104	0.069	0.516846	1
Excitatory	WM	20	PTPN2	-0.134627	0.178	0.248	0.517349	1
Excitatory	WM	20	DENND4C	-0.449026	0.216	0.278	0.519895	1
Excitatory	WM	20	QKI	0.993137	0.193	0.136	0.52027	1
Excitatory	WM	20	CREBRF	0.338498	0.52	0.506	0.52053	1
Excitatory	WM	20	S100A9	-0.47013	0.011	0.013	0.523752	1
Excitatory	WM	20	ARRDC5	-0.228505	0.056	0.059	0.526471	1
Excitatory	WM	20	GRID2	-0.379779	0.171	0.199	0.54177	1
Excitatory	WM	20	INSIG1	0.229932	0.349	0.388	0.546269	1
Excitatory	WM	20	PDK4	1.08326	0.23	0.179	0.551074	1
Excitatory	WM	20	TYMP	-0.185193	0.033	0.038	0.553467	1
Excitatory	WM	20	TIMP1	0.74802	0.022	0.036	0.55466	1
Excitatory	WM	20	RPA3	-1.4237	0.019	0.03	0.556065	1
Excitatory	WM	20	AIF1	-1.2022	0.033	0.049	0.559732	1
Excitatory	WM	20	FRMD4B	0.563062	0.045	0.042	0.566548	1
Excitatory	WM	20	THBD	0.285296	0.056	0.045	0.566932	1
Excitatory	WM	20	ITGB2	0.19518	0.048	0.049	0.567573	1
Excitatory	WM	20	MSR1	-1.02153	0.022	0.023	0.573896	1
Excitatory	WM	20	PPAT	0.156181	0.216	0.237	0.584616	1
Excitatory	WM	20	POU2F2	-0.335414	0.201	0.272	0.592165	1
Excitatory	WM	20	S100A8	0.15116	0.022	0.023	0.59981	1
Excitatory	WM	20	LAMP5	-1.92408	0.067	0.153	0.600819	1
Excitatory	WM	20	TMEM250	-0.491655	0.134	0.184	0.600824	1
Excitatory	WM	20	LGALS9	-0.623923	0.074	0.09	0.616164	1
Excitatory	WM	20	CYP2S1	-0.182955	0.041	0.039	0.621635	1
Excitatory	WM	20	RASGRF2	0.126713	0.461	0.418	0.628691	1
Excitatory	WM	20	TYROBP	-0.580179	0.019	0.035	0.629289	1
Excitatory	WM	20	GZMB	-0.632879	0.022	0.026	0.632166	1
Excitatory	WM	20	DUSP2	-0.57388	0.097	0.156	0.633604	1
Excitatory	WM	20	LIMS1	0.708076	0.067	0.075	0.635103	1
Excitatory	WM	20	HIVEP1	-0.203872	0.428	0.502	0.638636	1
Excitatory	WM	20	AMDHD2	-1.05753	0.275	0.424	0.645299	1
Excitatory	WM	20	F13A1	-1.35449	0.037	0.09	0.651581	1
Excitatory	WM	20	PLSCR1	-0.434815	0.089	0.125	0.655057	1
Excitatory	WM	20	BCL6	1.20082	0.1	0.08	0.656939	1
Excitatory	WM	20	RNASE2	1.09464	0.037	0.04	0.658202	1
Excitatory	WM	20	SHISA5	-0.212659	0.375	0.484	0.66364	1
Excitatory	WM	20	ST14	-0.863496	0.037	0.057	0.664729	1
Excitatory	WM	20	BCL2A1	0.594785	0.015	0.016	0.670903	1
Excitatory	WM	20	GPR183	0.647386	0.015	0.019	0.673569	1
Excitatory	WM	20	SCRG1	0.56459	0.022	0.031	0.67591	1
Excitatory	WM	20	HSPA1B	0.938366	0.387	0.286	0.678186	1
Excitatory	WM	20	OPALIN	-0.548621	0.245	0.271	0.679158	1
Excitatory	WM	20	DRAM1	0.163364	0.056	0.058	0.679747	1
Excitatory	WM	20	USP4	-0.524389	0.413	0.527	0.694381	1
Excitatory	WM	20	OAS2	-0.115212	0.015	0.025	0.696176	1
Excitatory	WM	20	FRAT1	-1.12806	0.059	0.134	0.696736	1
Excitatory	WM	20	STARD13	0.292166	0.643	0.602	0.698595	1
Excitatory	WM	20	VSIG4	1.02443	0.063	0.046	0.706046	1
Excitatory	WM	20	YBX1	0.635884	0.13	0.118	0.707047	1
Excitatory	WM	20	MYO9B	-0.332218	0.368	0.484	0.707992	1
Excitatory	WM	20	CD63	0.291865	0.279	0.286	0.712112	1
Excitatory	WM	20	MT2A	0.224733	0.082	0.072	0.712495	1
Excitatory	WM	20	FAM193B	-0.626706	0.457	0.599	0.712674	1
Excitatory	WM	20	C5AR1	0.326052	0.097	0.114	0.712989	1
Excitatory	WM	20	LILRA4	-1.80972	0.019	0.033	0.714351	1
Excitatory	WM	20	RASGEF1B	-1.62122	0.033	0.055	0.717684	1
Excitatory	WM	20	GPR34	-0.818349	0.022	0.032	0.720071	1
Excitatory	WM	20	ATG7	-0.251512	0.23	0.297	0.721024	1
Excitatory	WM	20	GPRIN3	-0.368729	0.23	0.262	0.722261	1
Excitatory	WM	20	C12orf75	0.334086	0.045	0.064	0.724584	1
Excitatory	WM	20	CTSB	0.257222	0.201	0.224	0.727449	1
Excitatory	WM	20	RBM47	0.214377	0.015	0.017	0.730554	1
Excitatory	WM	20	SPATS2L	-0.210609	0.446	0.527	0.731047	1
Excitatory	WM	20	LPL	0.39527	0.052	0.054	0.731737	1
Excitatory	WM	20	CEBPD	0.900029	0.078	0.092	0.732578	1
Excitatory	WM	20	CSF2RA	-0.117799	0.041	0.04	0.74151	1
Excitatory	WM	20	LIMK2	-0.308964	0.167	0.224	0.744475	1
Excitatory	WM	20	CPM	0.101107	0.059	0.054	0.745016	1
Excitatory	WM	20	CD84	-0.485041	0.026	0.03	0.74935	1
Excitatory	WM	20	KRBA2	-0.245132	0.052	0.065	0.756011	1
Excitatory	WM	20	MKI67	-0.462825	0.033	0.049	0.760693	1
Excitatory	WM	20	CXCL12	0.399745	0.048	0.055	0.764197	1
Excitatory	WM	20	LYVE1	0.605727	0.033	0.052	0.765293	1
Excitatory	WM	20	CD180	0.234345	0.022	0.037	0.767324	1
Excitatory	WM	20	SOD1	0.420683	0.766	0.736	0.772165	1
Excitatory	WM	20	SUSD1	-0.132034	0.297	0.379	0.77222	1
Excitatory	WM	20	NARS2	0.110047	0.186	0.232	0.773468	1
Excitatory	WM	20	LILRB3	0.235783	0.033	0.037	0.774138	1
Excitatory	WM	20	MX2	-0.764818	0.048	0.055	0.781837	1
Excitatory	WM	20	SERPINA1	0.313181	0.041	0.037	0.786857	1
Excitatory	WM	20	ARAP1	-0.295298	0.431	0.523	0.789621	1
Excitatory	WM	20	IL3RA	0.633338	0.022	0.036	0.793114	1
Excitatory	WM	20	ANXA2	-0.122766	0.067	0.087	0.793529	1
Excitatory	WM	20	ATG16L2	-1.0033	0.164	0.279	0.793819	1
Excitatory	WM	20	EPSTI1	1.95932	0.037	0.042	0.794166	1
Excitatory	WM	20	PECAM1	0.624284	0.197	0.145	0.796384	1
Excitatory	WM	20	NOTCH2	-0.36366	0.138	0.186	0.797488	1
Excitatory	WM	20	GLDN	-0.546584	0.13	0.188	0.800847	1
Excitatory	WM	20	ASAH1	0.25456	0.186	0.186	0.823187	1
Excitatory	WM	20	FAM107B	1.07512	0.048	0.04	0.824618	1
Excitatory	WM	20	METRNL	-0.392609	0.056	0.093	0.825125	1
Excitatory	WM	20	PAQR3	-0.201773	0.033	0.047	0.826318	1
Excitatory	WM	20	IL7R	-2.72028	0.011	0.026	0.827395	1
Excitatory	WM	20	MS4A7	-0.575325	0.015	0.015	0.829469	1
Excitatory	WM	20	IER2	-0.596149	0.283	0.431	0.835653	1
Excitatory	WM	20	CCL4L2	-1.90096	0.015	0.024	0.841972	1
Excitatory	WM	20	DHRS9	-2.02139	0.022	0.046	0.84496	1
Excitatory	WM	20	GYPC	-0.542629	0.041	0.06	0.846091	1
Excitatory	WM	20	SEMA6B	-0.61592	0.383	0.554	0.846729	1
Excitatory	WM	20	MRC1	0.11909	0.056	0.074	0.848256	1
Excitatory	WM	20	SST	-0.480236	0.026	0.04	0.851799	1
Excitatory	WM	20	CCL4	-1.19118	0.041	0.079	0.85337	1
Excitatory	WM	20	TNFRSF11B	0.419449	0.082	0.078	0.858641	1
Excitatory	WM	20	PRDX4	0.227798	0.086	0.079	0.860371	1
Excitatory	WM	20	IL6ST	0.226891	0.372	0.377	0.861727	1
Excitatory	WM	20	ZBTB16	-0.226356	0.595	0.68	0.863775	1
Excitatory	WM	20	CD86	0.315966	0.019	0.024	0.864746	1
Excitatory	WM	20	GNB4	0.42112	0.1	0.095	0.869413	1
Excitatory	WM	20	CIITA	-1.05344	0.033	0.047	0.870003	1
Excitatory	WM	20	MPP1	-0.168371	0.535	0.62	0.870524	1
Excitatory	WM	20	RAMP1	0.232139	0.249	0.291	0.872228	1
Excitatory	WM	20	HPSE	-1.51275	0.015	0.028	0.873555	1
Excitatory	WM	20	DNAJB1	0.616995	0.703	0.673	0.878594	1
Excitatory	WM	20	ABCG2	-0.458122	0.045	0.052	0.879041	1
Excitatory	WM	20	IQGAP2	-0.72398	0.019	0.029	0.883574	1
Excitatory	WM	20	NHSL1	0.107719	0.056	0.075	0.884479	1
Excitatory	WM	20	TMEM163	-0.425814	0.253	0.355	0.886258	1
Excitatory	WM	20	CD68	-0.736969	0.011	0.027	0.886986	1
Excitatory	WM	20	LSP1	-0.621279	0.03	0.043	0.890602	1
Excitatory	WM	20	PDGFRA	-0.124675	0.037	0.054	0.891811	1
Excitatory	WM	20	GAB1	0.320111	0.238	0.245	0.891869	1
Excitatory	WM	20	ATF5	0.116664	0.048	0.064	0.893105	1
Excitatory	WM	20	CACYBP	0.715309	0.123	0.114	0.895041	1
Excitatory	WM	20	CA8	-0.637206	0.033	0.046	0.90091	1
Excitatory	WM	20	P2RY13	-0.662231	0.045	0.06	0.903317	1
Excitatory	WM	20	SIGLEC1	0.138668	0.041	0.038	0.907423	1
Excitatory	WM	20	JAK3	-0.746036	0.1	0.188	0.909012	1
Excitatory	WM	20	OLIG2	0.180691	0.227	0.225	0.90982	1
Excitatory	WM	20	TMEM177	-0.118773	0.16	0.21	0.911013	1
Excitatory	WM	20	ITGAX	-0.141239	0.097	0.135	0.919499	1
Excitatory	WM	20	HCST	-0.318798	0.048	0.081	0.92149	1
Excitatory	WM	20	AQP4	0.952445	0.275	0.213	0.926599	1
Excitatory	WM	20	ELL2	0.143092	0.439	0.472	0.930632	1
Excitatory	WM	20	GPNMB	0.840288	0.048	0.05	0.934305	1
Excitatory	WM	20	PDGFC	-0.219951	0.059	0.085	0.935607	1
Excitatory	WM	20	IQGAP1	0.447677	0.48	0.441	0.937224	1
Excitatory	WM	20	TSPO	0.352602	0.063	0.058	0.94039	1
Excitatory	WM	20	PIK3IP1	-0.5498	0.409	0.53	0.942185	1
Excitatory	WM	20	PDPN	-0.267187	0.03	0.052	0.943766	1
Excitatory	WM	20	NEB	-1.46997	0.022	0.038	0.94807	1
Excitatory	WM	20	IRF7	1.28335	0.033	0.029	0.953441	1
Excitatory	WM	20	SAMSN1	-0.96934	0.011	0.026	0.953758	1
Excitatory	WM	20	JUNB	-0.763941	0.279	0.437	0.958596	1
Excitatory	WM	20	RFC3	0.426866	0.048	0.051	0.96312	1
Excitatory	WM	20	ECHDC3	-0.297259	0.03	0.042	0.965201	1
Excitatory	WM	20	HSP90AB1	0.597161	0.926	0.868	0.976872	1
Excitatory	WM	20	COMMD6	0.332692	0.033	0.034	0.977032	1
Excitatory	WM	20	HLA-DQB1	0.260183	0.082	0.112	0.977507	1
Excitatory	WM	20	MNDA	-0.130535	0.03	0.046	0.979403	1
Excitatory	WM	20	MS4A4A	-0.595991	0.033	0.037	0.983336	1
Excitatory	WM	20	VCAN	0.267286	0.056	0.072	0.983775	1
Excitatory	WM	20	SALL1	0.260842	0.171	0.133	0.986252	1
Excitatory	WM	20	PVALB	-1.8707	0.052	0.093	0.992151	1
Excitatory	WM	20	TREM2	0.197454	0.041	0.041	0.993809	1
Inhibitory	WM	20	ISG15	1.48231	0.233	0.102	0.00451819	1
Inhibitory	WM	20	LRG1	-7.23192	0	0.044	0.00588816	1
Inhibitory	WM	20	OLIG1	0.398621	0.65	0.434	0.00769911	1
Inhibitory	WM	20	IL6ST	0.965335	0.567	0.426	0.0115602	1
Inhibitory	WM	20	PDGFC	0.563803	0.133	0.048	0.0135285	1
Inhibitory	WM	20	MX1	0.639868	0.3	0.266	0.0172734	1
Inhibitory	WM	20	STAT1	1.4073	0.483	0.354	0.0208544	1
Inhibitory	WM	20	POU2F2	-2.61343	0.05	0.144	0.0261353	1
Inhibitory	WM	20	COMMD6	-7.11636	0	0.037	0.0285867	1
Inhibitory	WM	20	GPNMB	-2.09141	0.017	0.064	0.032097	1
Inhibitory	WM	20	IFIT3	1.27995	0.3	0.207	0.0323652	1
Inhibitory	WM	20	ADM	0.185368	0.133	0.063	0.0347363	1
Inhibitory	WM	20	EIF2AK2	0.484857	0.417	0.262	0.0436579	1
Inhibitory	WM	20	PCM1	-0.723534	0.383	0.393	0.045642	1
Inhibitory	WM	20	HLA-DRB1	-6.71452	0	0.029	0.0583268	1
Inhibitory	WM	20	BCL3	0.186948	0.017	0.056	0.0701647	1
Inhibitory	WM	20	CD83	-0.453231	0.15	0.243	0.0778787	1
Inhibitory	WM	20	CH25H	-6.47211	0	0.03	0.0782243	1
Inhibitory	WM	20	ALDH1L1	0.352821	0.167	0.132	0.0785357	1
Inhibitory	WM	20	PLCG2	-6.46755	0	0.025	0.0795512	1
Inhibitory	WM	20	IFI6	0.496218	0.3	0.345	0.08094	1
Inhibitory	WM	20	ERBIN	-0.190249	0.433	0.303	0.0811962	1
Inhibitory	WM	20	ABHD2	-0.527071	0.417	0.396	0.0856511	1
Inhibitory	WM	20	IER5	0.476721	0.317	0.225	0.090544	1
Inhibitory	WM	20	BCL2A1	3.26021	0.05	0.01	0.093835	1
Inhibitory	WM	20	IFI44	-6.55901	0	0.028	0.0940409	1
Inhibitory	WM	20	CPEB4	-0.861327	0.517	0.617	0.0946354	1
Inhibitory	WM	20	SPP1	0.49734	0.6	0.475	0.0954453	1
Inhibitory	WM	20	LPL	-6.70858	0	0.031	0.0969246	1
Inhibitory	WM	20	TIMP1	1.45714	0.083	0.033	0.0990038	1
Inhibitory	WM	20	TMEM250	0.953568	0.133	0.099	0.100855	1
Inhibitory	WM	20	IFI44L	-7.05532	0	0.036	0.105275	1
Inhibitory	WM	20	CSF1R	-0.72563	0.183	0.141	0.105621	1
Inhibitory	WM	20	IL17RA	-1.6525	0.067	0.172	0.111701	1
Inhibitory	WM	20	IL3RA	-5.91384	0	0.02	0.113347	1
Inhibitory	WM	20	CHI3L1	-6.29734	0	0.025	0.11359	1
Inhibitory	WM	20	SNX30	-0.414842	0.45	0.394	0.118024	1
Inhibitory	WM	20	GLDN	-0.954708	0.2	0.228	0.119309	1
Inhibitory	WM	20	RASGRF2	-0.968661	0.383	0.468	0.122354	1
Inhibitory	WM	20	GZMB	-6.26185	0	0.023	0.132205	1
Inhibitory	WM	20	NACA	0.458892	0.7	0.617	0.132839	1
Inhibitory	WM	20	PDGFRA	0.277806	0.217	0.127	0.139355	1
Inhibitory	WM	20	CXCL12	1.64721	0.133	0.092	0.141479	1
Inhibitory	WM	20	PSME1	0.146456	0.3	0.272	0.142427	1
Inhibitory	WM	20	LAP3	-0.944832	0.25	0.301	0.143648	1
Inhibitory	WM	20	APOL6	1.4789	0.15	0.066	0.144544	1
Inhibitory	WM	20	PDGFA	-0.290991	0.333	0.244	0.149756	1
Inhibitory	WM	20	ALOX15B	-6.33836	0	0.02	0.154538	1
Inhibitory	WM	20	HLA-DQA2	-5.57088	0	0.015	0.155102	1
Inhibitory	WM	20	SGK1	0.395276	0.617	0.415	0.162552	1
Inhibitory	WM	20	PARVG	-5.60476	0	0.014	0.163363	1
Inhibitory	WM	20	PEAK1	-0.618913	0.367	0.4	0.16448	1
Inhibitory	WM	20	PIM1	-1.14702	0.15	0.213	0.167048	1
Inhibitory	WM	20	SCARB2	0.661421	0.85	0.631	0.167865	1
Inhibitory	WM	20	UBL4A	0.330738	0.2	0.207	0.173253	1
Inhibitory	WM	20	IL7R	-6.2715	0	0.02	0.173283	1
Inhibitory	WM	20	MAF	-1.07852	0.25	0.317	0.173683	1
Inhibitory	WM	20	EMP2	-6.45053	0	0.021	0.176107	1
Inhibitory	WM	20	SLC11A1	-6.60474	0	0.03	0.17856	1
Inhibitory	WM	20	ANXA2	-0.224364	0.05	0.05	0.19587	1
Inhibitory	WM	20	SERPINE1	1.45693	0.067	0.058	0.201913	1
Inhibitory	WM	20	ALAS1	-0.135799	0.533	0.454	0.203207	1
Inhibitory	WM	20	ARID5B	0.219428	0.283	0.313	0.203932	1
Inhibitory	WM	20	OAS3	-0.197506	0.117	0.09	0.208022	1
Inhibitory	WM	20	ATF3	-0.836726	0.05	0.067	0.21553	1
Inhibitory	WM	20	HLA-DQA1	-6.13781	0	0.022	0.216419	1
Inhibitory	WM	20	HAMP	-5.8272	0	0.019	0.217819	1
Inhibitory	WM	20	TXNIP	-0.417828	0.483	0.434	0.218794	1
Inhibitory	WM	20	SUSD1	-0.288034	0.367	0.31	0.220991	1
Inhibitory	WM	20	LILRB1	-5.94118	0	0.014	0.222221	1
Inhibitory	WM	20	PLXNC1	-1.36167	0.233	0.29	0.227148	1
Inhibitory	WM	20	S100A9	-5.08676	0	0.011	0.232434	1
Inhibitory	WM	20	PCDH12	-1.65577	0.017	0.02	0.241946	1
Inhibitory	WM	20	EPSTI1	-0.181877	0.067	0.038	0.24545	1
Inhibitory	WM	20	MSR1	0.882835	0.033	0.01	0.248606	1
Inhibitory	WM	20	KLHL6	-5.21438	0	0.01	0.253269	1
Inhibitory	WM	20	AHNAK	-0.24754	0.333	0.261	0.255563	1
Inhibitory	WM	20	EGR3	-3.73976	0.033	0.088	0.257262	1
Inhibitory	WM	20	SHISA5	-0.352449	0.367	0.337	0.259682	1
Inhibitory	WM	20	CD4	0.697351	0.067	0.028	0.261019	1
Inhibitory	WM	20	GAD1	0.254676	0.8	0.743	0.262202	1
Inhibitory	WM	20	FOS	-1.14162	0.217	0.169	0.266872	1
Inhibitory	WM	20	GYPC	-0.593268	0.017	0.051	0.269065	1
Inhibitory	WM	20	PLEK	2.22304	0.067	0.033	0.272107	1
Inhibitory	WM	20	DPYD	-0.420376	0.367	0.278	0.27382	1
Inhibitory	WM	20	MYO9B	-1.16393	0.35	0.464	0.278982	1
Inhibitory	WM	20	IQGAP1	0.356571	0.467	0.412	0.279086	1
Inhibitory	WM	20	TNFRSF11B	0.259215	0.1	0.048	0.285156	1
Inhibitory	WM	20	TGFBR1	0.495294	0.167	0.087	0.286528	1
Inhibitory	WM	20	RIC3	-0.340235	0.433	0.458	0.2923	1
Inhibitory	WM	20	KRBA2	0.613058	0.067	0.08	0.294535	1
Inhibitory	WM	20	FAM107B	-1.4426	0.033	0.063	0.296234	1
Inhibitory	WM	20	IRF7	-0.383061	0.067	0.033	0.29689	1
Inhibitory	WM	20	RYR1	-2.80592	0.067	0.168	0.298768	1
Inhibitory	WM	20	TMEM177	0.403539	0.133	0.139	0.30282	1
Inhibitory	WM	20	TXN	1.04328	0.4	0.243	0.305626	1
Inhibitory	WM	20	CPM	0.116889	0.167	0.082	0.307341	1
Inhibitory	WM	20	TLR4	-0.230745	0.083	0.048	0.309187	1
Inhibitory	WM	20	SESN3	-0.201684	0.367	0.325	0.311263	1
Inhibitory	WM	20	NPL	-0.286306	0.05	0.029	0.311894	1
Inhibitory	WM	20	CLN8	-0.34499	0.3	0.285	0.311969	1
Inhibitory	WM	20	QKI	-0.108974	0.3	0.255	0.314521	1
Inhibitory	WM	20	INSIG1	0.493538	0.5	0.411	0.32343	1
Inhibitory	WM	20	SAMSN1	-5.56546	0	0.016	0.328327	1
Inhibitory	WM	20	YBX1	-1.75763	0.067	0.101	0.330294	1
Inhibitory	WM	20	RBM47	-5.90751	0	0.016	0.333502	1
Inhibitory	WM	20	MYO1E	-0.340325	0.033	0.033	0.336129	1
Inhibitory	WM	20	RASGEF1B	-0.560253	0.083	0.047	0.337276	1
Inhibitory	WM	20	SIGLEC8	0.442424	0.083	0.037	0.337854	1
Inhibitory	WM	20	SLC2A3	-0.467099	0.367	0.407	0.33928	1
Inhibitory	WM	20	JAK3	-0.645372	0.067	0.094	0.33942	1
Inhibitory	WM	20	PIBF1	-0.65458	0.117	0.185	0.340806	1
Inhibitory	WM	20	PARP2	-0.568621	0.25	0.247	0.345738	1
Inhibitory	WM	20	OLIG2	0.499277	0.367	0.261	0.347793	1
Inhibitory	WM	20	C1QB	-0.579766	0.05	0.06	0.350578	1
Inhibitory	WM	20	SOCS6	-1.21313	0.017	0.045	0.350843	1
Inhibitory	WM	20	SLC9A9	-0.485337	0.183	0.155	0.355733	1
Inhibitory	WM	20	HSPA1B	0.70734	0.35	0.253	0.357207	1
Inhibitory	WM	20	VMP1	-0.366463	0.35	0.348	0.360083	1
Inhibitory	WM	20	SCO2	0.145137	0.217	0.156	0.361561	1
Inhibitory	WM	20	ATG16L2	-1.07197	0.067	0.154	0.362609	1
Inhibitory	WM	20	SST	-0.481506	0.333	0.404	0.365091	1
Inhibitory	WM	20	GNB4	-0.630107	0.1	0.067	0.367634	1
Inhibitory	WM	20	GPRIN3	0.268947	0.283	0.27	0.368415	1
Inhibitory	WM	20	PPARG	-1.22533	0.05	0.092	0.379633	1
Inhibitory	WM	20	PRDX4	0.104076	0.167	0.103	0.381091	1
Inhibitory	WM	20	GPR34	1.34048	0.033	0.016	0.38522	1
Inhibitory	WM	20	BCL6	-0.138515	0.1	0.119	0.391659	1
Inhibitory	WM	20	TPT1	0.499071	0.767	0.592	0.395193	1
Inhibitory	WM	20	NHSL1	-2.77113	0.017	0.048	0.398412	1
Inhibitory	WM	20	TANC2	-0.607361	0.533	0.542	0.402918	1
Inhibitory	WM	20	APOE	-1.8732	0.183	0.257	0.403014	1
Inhibitory	WM	20	ZBTB16	-0.34964	0.617	0.562	0.403106	1
Inhibitory	WM	20	CADM1	0.282407	0.683	0.538	0.403254	1
Inhibitory	WM	20	DENND3	-0.300235	0.233	0.197	0.406288	1
Inhibitory	WM	20	HLA-C	1.14242	0.233	0.14	0.408727	1
Inhibitory	WM	20	CTSB	0.626228	0.183	0.157	0.410621	1
Inhibitory	WM	20	CD68	-0.723922	0.017	0.015	0.412795	1
Inhibitory	WM	20	DENND4C	-0.958484	0.167	0.201	0.413374	1
Inhibitory	WM	20	PLSCR1	-0.335418	0.1	0.082	0.414948	1
Inhibitory	WM	20	PDPN	1.78337	0.033	0.039	0.416909	1
Inhibitory	WM	20	HCST	-0.569467	0.083	0.054	0.420741	1
Inhibitory	WM	20	S100A4	0.363495	0.083	0.038	0.426285	1
Inhibitory	WM	20	PFKP	-0.550215	0.567	0.614	0.427853	1
Inhibitory	WM	20	SRGN	-2.43626	0.033	0.045	0.430341	1
Inhibitory	WM	20	ZFHX3	1.22928	0.1	0.066	0.432682	1
Inhibitory	WM	20	NBEA	0.848876	0.117	0.115	0.435977	1
Inhibitory	WM	20	HSP90AB1	0.598444	0.967	0.818	0.437077	1
Inhibitory	WM	20	LGALS9	-0.545995	0.05	0.064	0.440402	1
Inhibitory	WM	20	MAFB	-0.557531	0.45	0.532	0.440659	1
Inhibitory	WM	20	ACTB	0.240024	0.817	0.784	0.445598	1
Inhibitory	WM	20	SPRY1	-2.10434	0.017	0.04	0.449368	1
Inhibitory	WM	20	ATG7	0.171285	0.25	0.239	0.451955	1
Inhibitory	WM	20	MEF2A	-0.754298	0.283	0.338	0.458971	1
Inhibitory	WM	20	THBD	-1.49748	0.033	0.06	0.459991	1
Inhibitory	WM	20	RTTN	-0.513301	0.167	0.144	0.461688	1
Inhibitory	WM	20	LGMN	-0.142581	0.483	0.484	0.461883	1
Inhibitory	WM	20	ARRDC5	0.691858	0.067	0.037	0.463277	1
Inhibitory	WM	20	VAMP8	1.47255	0.033	0.016	0.469037	1
Inhibitory	WM	20	PDE3B	0.382635	0.133	0.147	0.470612	1
Inhibitory	WM	20	CD180	0.93124	0.033	0.022	0.484226	1
Inhibitory	WM	20	FOLR2	0.538361	0.133	0.062	0.488159	1
Inhibitory	WM	20	NEB	-1.7521	0.017	0.031	0.491826	1
Inhibitory	WM	20	IRF2BP2	0.203177	0.7	0.577	0.49526	1
Inhibitory	WM	20	LIMS1	-1.14687	0.067	0.058	0.496555	1
Inhibitory	WM	20	CEBPD	0.474015	0.067	0.033	0.499656	1
Inhibitory	WM	20	CD63	0.913827	0.433	0.294	0.499703	1
Inhibitory	WM	20	ITGAM	-0.338882	0.033	0.016	0.500502	1
Inhibitory	WM	20	SCIN	-0.585388	0.05	0.022	0.506871	1
Inhibitory	WM	20	HPSE	0.184202	0.05	0.046	0.507651	1
Inhibitory	WM	20	CAPG	-2.21988	0.017	0.037	0.513617	1
Inhibitory	WM	20	CAMKMT	0.944104	0.083	0.042	0.515962	1
Inhibitory	WM	20	POLR1B	0.321994	0.05	0.023	0.517622	1
Inhibitory	WM	20	LSP1	0.140848	0.033	0.024	0.518611	1
Inhibitory	WM	20	EGFL7	-0.755466	0.217	0.284	0.520298	1
Inhibitory	WM	20	ABCB4	1.03462	0.033	0.049	0.523023	1
Inhibitory	WM	20	MITF	-0.344389	0.067	0.075	0.528136	1
Inhibitory	WM	20	FOXP2	-0.254062	0.033	0.03	0.534835	1
Inhibitory	WM	20	ABHD12	-0.202213	0.667	0.654	0.541999	1
Inhibitory	WM	20	AIF1	-2.11469	0.017	0.039	0.544062	1
Inhibitory	WM	20	NPY1R	-0.618276	0.167	0.136	0.546078	1
Inhibitory	WM	20	RPA3	-0.974716	0.017	0.033	0.54778	1
Inhibitory	WM	20	PCP4	0.913608	0.083	0.086	0.551271	1
Inhibitory	WM	20	CIITA	-0.686084	0.05	0.039	0.552841	1
Inhibitory	WM	20	VSIG4	-0.437627	0.067	0.037	0.553395	1
Inhibitory	WM	20	SLC35E2A	-0.323517	0.183	0.19	0.553425	1
Inhibitory	WM	20	HEXB	0.699079	0.2	0.191	0.553508	1
Inhibitory	WM	20	PAQR3	-0.732428	0.033	0.023	0.556805	1
Inhibitory	WM	20	P2RY12	-0.699301	0.05	0.031	0.561872	1
Inhibitory	WM	20	SELL	0.362953	0.067	0.043	0.562335	1
Inhibitory	WM	20	MGLL	-0.819682	0.3	0.435	0.56285	1
Inhibitory	WM	20	DRAM1	-0.33643	0.05	0.048	0.568716	1
Inhibitory	WM	20	LIPG	-0.57247	0.033	0.03	0.574271	1
Inhibitory	WM	20	C1QC	-0.288003	0.167	0.159	0.576272	1
Inhibitory	WM	20	C5AR1	-0.143029	0.083	0.085	0.577922	1
Inhibitory	WM	20	PADI2	-0.254884	0.483	0.404	0.578616	1
Inhibitory	WM	20	ATF5	0.2389	0.1	0.067	0.578684	1
Inhibitory	WM	20	A2M	-2.17874	0.05	0.072	0.579259	1
Inhibitory	WM	20	CA8	0.740195	0.133	0.09	0.580645	1
Inhibitory	WM	20	GOLGA4	-0.167136	0.333	0.258	0.581491	1
Inhibitory	WM	20	ASAH1	-0.348908	0.15	0.168	0.581604	1
Inhibitory	WM	20	PLEKHO2	0.55689	0.167	0.117	0.582931	1
Inhibitory	WM	20	ADGRE2	0.47023	0.117	0.06	0.592953	1
Inhibitory	WM	20	CDK6	-0.547317	0.183	0.209	0.59545	1
Inhibitory	WM	20	LIPA	0.446712	0.467	0.313	0.597178	1
Inhibitory	WM	20	HLA-DPA1	-0.604247	0.067	0.05	0.6067	1
Inhibitory	WM	20	DUSP2	-2.10149	0.033	0.054	0.615257	1
Inhibitory	WM	20	NR4A2	0.272861	0.133	0.103	0.61806	1
Inhibitory	WM	20	RIN2	0.435128	0.217	0.194	0.618782	1
Inhibitory	WM	20	SUCNR1	-3.3043	0.017	0.027	0.621576	1
Inhibitory	WM	20	VEGFA	-0.660287	0.15	0.229	0.624493	1
Inhibitory	WM	20	MT2A	0.842791	0.083	0.071	0.627007	1
Inhibitory	WM	20	NUPR1	0.337765	0.083	0.089	0.628026	1
Inhibitory	WM	20	SLC25A19	0.514083	0.15	0.115	0.630201	1
Inhibitory	WM	20	RFC3	-1.93775	0.017	0.033	0.632434	1
Inhibitory	WM	20	C1QA	-0.823704	0.067	0.062	0.635096	1
Inhibitory	WM	20	CD86	-2.29258	0.017	0.025	0.640977	1
Inhibitory	WM	20	RNASE2	-2.98869	0.017	0.031	0.642118	1
Inhibitory	WM	20	CCL4L2	-1.01566	0.017	0.02	0.64677	1
Inhibitory	WM	20	C20orf194	-0.301645	0.367	0.408	0.649762	1
Inhibitory	WM	20	CEBPA	-2.36494	0.05	0.079	0.652666	1
Inhibitory	WM	20	ZFP36L2	-0.680713	0.117	0.133	0.653328	1
Inhibitory	WM	20	GSTM2	-0.706611	0.067	0.091	0.655525	1
Inhibitory	WM	20	HLA-DPB1	-1.09733	0.05	0.055	0.659057	1
Inhibitory	WM	20	MX2	-2.20968	0.017	0.037	0.665505	1
Inhibitory	WM	20	ARAP1	-0.778984	0.367	0.439	0.669225	1
Inhibitory	WM	20	CD8A	0.42007	0.083	0.049	0.671122	1
Inhibitory	WM	20	CXCR4	0.710038	0.067	0.035	0.672289	1
Inhibitory	WM	20	RBM15B	-0.363849	0.417	0.412	0.675412	1
Inhibitory	WM	20	NARS2	0.57556	0.167	0.19	0.676452	1
Inhibitory	WM	20	F13A1	0.629578	0.05	0.033	0.678514	1
Inhibitory	WM	20	HLA-DRB5	0.690851	0.05	0.038	0.679455	1
Inhibitory	WM	20	IFIT2	0.879313	0.35	0.194	0.682398	1
Inhibitory	WM	20	STARD13	0.14943	0.467	0.378	0.686405	1
Inhibitory	WM	20	PARP9	1.3745	0.05	0.04	0.692859	1
Inhibitory	WM	20	TXNRD1	0.118382	0.417	0.353	0.697	1
Inhibitory	WM	20	GPR183	-0.822264	0.017	0.01	0.701618	1
Inhibitory	WM	20	EGR1	-2.49621	0.083	0.153	0.704459	1
Inhibitory	WM	20	TWSG1	-0.256007	0.033	0.051	0.704611	1
Inhibitory	WM	20	PPAT	-0.186655	0.15	0.148	0.706031	1
Inhibitory	WM	20	ABCG2	-2.9684	0.017	0.031	0.712789	1
Inhibitory	WM	20	ANXA1	1.06549	0.05	0.021	0.714841	1
Inhibitory	WM	20	OAS2	-1.55742	0.017	0.024	0.719237	1
Inhibitory	WM	20	RHOQ	0.827063	0.267	0.205	0.71955	1
Inhibitory	WM	20	VPS18	-0.173817	0.333	0.317	0.721744	1
Inhibitory	WM	20	LYVE1	1.29517	0.05	0.045	0.726966	1
Inhibitory	WM	20	CD9	0.255415	0.35	0.296	0.727569	1
Inhibitory	WM	20	NAV2	-0.210566	0.583	0.602	0.730408	1
Inhibitory	WM	20	KLF2	-0.727654	0.067	0.066	0.731078	1
Inhibitory	WM	20	CD93	0.396086	0.05	0.036	0.732004	1
Inhibitory	WM	20	C3	1.21582	0.1	0.064	0.733318	1
Inhibitory	WM	20	SERPINA1	0.641501	0.067	0.028	0.733507	1
Inhibitory	WM	20	P2RY13	-0.513132	0.05	0.046	0.734169	1
Inhibitory	WM	20	VCAN	-0.384492	0.083	0.078	0.7364	1
Inhibitory	WM	20	CSF2RA	-1.77488	0.033	0.039	0.736932	1
Inhibitory	WM	20	SLC17A7	-1.47705	0.267	0.371	0.740914	1
Inhibitory	WM	20	FRMD4B	-0.724625	0.033	0.044	0.741127	1
Inhibitory	WM	20	HIVEP1	0.157085	0.35	0.368	0.742033	1
Inhibitory	WM	20	PLA2G7	-1.51874	0.033	0.037	0.743229	1
Inhibitory	WM	20	ERC2	-0.109785	0.183	0.139	0.743812	1
Inhibitory	WM	20	LGALS3	-0.984806	0.067	0.098	0.743961	1
Inhibitory	WM	20	SPATS2L	-0.558122	0.467	0.476	0.74675	1
Inhibitory	WM	20	PDK4	0.158465	0.333	0.252	0.747961	1
Inhibitory	WM	20	USP4	-0.391919	0.417	0.432	0.753586	1
Inhibitory	WM	20	TREM2	-0.963694	0.05	0.033	0.75575	1
Inhibitory	WM	20	SAMD4A	-0.236773	0.35	0.335	0.757644	1
Inhibitory	WM	20	CCR7	0.30046	0.05	0.043	0.757975	1
Inhibitory	WM	20	ECHDC3	-0.814269	0.033	0.03	0.758899	1
Inhibitory	WM	20	RELN	-0.704012	0.083	0.073	0.760022	1
Inhibitory	WM	20	OLR1	-0.719974	0.05	0.042	0.76371	1
Inhibitory	WM	20	AMDHD2	-0.785454	0.283	0.301	0.768338	1
Inhibitory	WM	20	MRC1	0.183549	0.033	0.048	0.77002	1
Inhibitory	WM	20	YPEL3	-0.157133	0.683	0.646	0.774514	1
Inhibitory	WM	20	SLC2A5	0.289831	0.033	0.037	0.776629	1
Inhibitory	WM	20	CD84	0.400044	0.017	0.02	0.777662	1
Inhibitory	WM	20	CACYBP	0.893812	0.133	0.086	0.797039	1
Inhibitory	WM	20	DHRS9	-0.345131	0.017	0.03	0.798419	1
Inhibitory	WM	20	VIM	-0.623886	0.217	0.261	0.802455	1
Inhibitory	WM	20	FLT1	0.104903	0.1	0.087	0.807643	1
Inhibitory	WM	20	TNF	1.04876	0.083	0.055	0.807731	1
Inhibitory	WM	20	LGALS1	-0.192048	0.2	0.209	0.807904	1
Inhibitory	WM	20	KLHL2	0.312558	0.383	0.323	0.810327	1
Inhibitory	WM	20	RAB42	-0.96936	0.033	0.037	0.812384	1
Inhibitory	WM	20	RAMP1	0.194241	0.317	0.283	0.817454	1
Inhibitory	WM	20	CREBRF	0.442203	0.533	0.444	0.818965	1
Inhibitory	WM	20	GRID2	-0.786458	0.183	0.21	0.821858	1
Inhibitory	WM	20	DPEP2	-2.09687	0.033	0.039	0.823138	1
Inhibitory	WM	20	C12orf75	-0.484164	0.017	0.033	0.824301	1
Inhibitory	WM	20	FCGR3A	1.2066	0.05	0.025	0.82963	1
Inhibitory	WM	20	BCL11B	-0.643653	0.333	0.379	0.832251	1
Inhibitory	WM	20	SIGLEC1	0.131827	0.033	0.028	0.832672	1
Inhibitory	WM	20	DNAJA1	0.769075	0.883	0.701	0.834362	1
Inhibitory	WM	20	PECAM1	-0.478945	0.05	0.061	0.835442	1
Inhibitory	WM	20	JUNB	-0.790872	0.2	0.246	0.835634	1
Inhibitory	WM	20	FCER1G	-0.834103	0.15	0.128	0.837776	1
Inhibitory	WM	20	KCTD7	-0.42857	0.317	0.342	0.84389	1
Inhibitory	WM	20	VWF	-2.32781	0.017	0.037	0.844514	1
Inhibitory	WM	20	ITGB2	-1.15617	0.05	0.049	0.850749	1
Inhibitory	WM	20	PARP14	-0.327176	0.117	0.111	0.852197	1
Inhibitory	WM	20	HSPA1A	1.39773	0.2	0.094	0.854604	1
Inhibitory	WM	20	CCND3	0.119541	0.55	0.468	0.855103	1
Inhibitory	WM	20	TGFBI	-0.832536	0.05	0.041	0.855311	1
Inhibitory	WM	20	MS4A7	-0.279997	0.017	0.011	0.855349	1
Inhibitory	WM	20	MS4A4A	-3.49664	0.017	0.027	0.860619	1
Inhibitory	WM	20	LILRA4	-0.249039	0.017	0.018	0.867024	1
Inhibitory	WM	20	CELF1	-0.360201	0.417	0.437	0.87085	1
Inhibitory	WM	20	TMEM163	-0.134714	0.1	0.103	0.871247	1
Inhibitory	WM	20	USP45	-0.370243	0.15	0.163	0.87995	1
Inhibitory	WM	20	DNAJB1	0.483843	0.717	0.572	0.882317	1
Inhibitory	WM	20	RGS1	0.529102	0.067	0.055	0.88654	1
Inhibitory	WM	20	PPP1R15A	-0.747184	0.333	0.391	0.890378	1
Inhibitory	WM	20	MYO1G	-1.00669	0.033	0.033	0.891447	1
Inhibitory	WM	20	GADD45B	0.471813	0.1	0.137	0.891682	1
Inhibitory	WM	20	CCL3	-1.03562	0.017	0.021	0.891709	1
Inhibitory	WM	20	ELL2	0.211628	0.383	0.319	0.89295	1
Inhibitory	WM	20	MAP3K2	0.15685	0.3	0.255	0.893324	1
Inhibitory	WM	20	GAS7	-0.187568	0.883	0.868	0.900498	1
Inhibitory	WM	20	SLC35A4	-0.481197	0.2	0.239	0.900756	1
Inhibitory	WM	20	WIPF3	0.189428	0.217	0.244	0.900851	1
Inhibitory	WM	20	TMEM119	0.299356	0.05	0.039	0.90815	1
Inhibitory	WM	20	PELI2	-0.35587	0.183	0.178	0.910644	1
Inhibitory	WM	20	LIMK2	-0.118142	0.2	0.184	0.911814	1
Inhibitory	WM	20	S100A11	0.371204	0.033	0.028	0.912628	1
Inhibitory	WM	20	LILRB3	-1.63312	0.017	0.027	0.912833	1
Inhibitory	WM	20	NAV3	-0.408817	0.45	0.455	0.920379	1
Inhibitory	WM	20	METRNL	-0.524242	0.1	0.128	0.920831	1
Inhibitory	WM	20	GNLY	-1.44634	0.017	0.019	0.926847	1
Inhibitory	WM	20	CD74	0.221024	0.233	0.172	0.929777	1
Inhibitory	WM	20	FPR3	-0.428364	0.017	0.018	0.932135	1
Inhibitory	WM	20	RORB	-1.4321	0.05	0.1	0.932261	1
Inhibitory	WM	20	ST14	-1.26246	0.033	0.033	0.933995	1
Inhibitory	WM	20	BOD1L1	0.147875	0.35	0.35	0.936332	1
Inhibitory	WM	20	MNDA	-0.910241	0.033	0.036	0.937283	1
Inhibitory	WM	20	CYP2S1	0.482388	0.033	0.029	0.9383	1
Inhibitory	WM	20	FCGR2B	-1.06351	0.017	0.02	0.938389	1
Inhibitory	WM	20	PPA1	0.547793	0.683	0.526	0.939399	1
Inhibitory	WM	20	PTPRC	-2.08951	0.017	0.02	0.94159	1
Inhibitory	WM	20	BTF3	0.30818	0.5	0.407	0.944232	1
Inhibitory	WM	20	PVALB	-0.912383	0.083	0.135	0.944612	1
Inhibitory	WM	20	CDKN1C	0.863609	0.4	0.253	0.946757	1
Inhibitory	WM	20	OLFML3	0.136291	0.033	0.031	0.946911	1
Inhibitory	WM	20	ZNF703	-0.857162	0.117	0.173	0.947052	1
Inhibitory	WM	20	NOTCH2	0.486174	0.133	0.142	0.947168	1
Inhibitory	WM	20	CX3CR1	-0.959081	0.05	0.06	0.9483	1
Inhibitory	WM	20	SEMA6B	-0.778541	0.283	0.38	0.949827	1
Inhibitory	WM	20	IQGAP2	-0.631079	0.033	0.037	0.954306	1
Inhibitory	WM	20	SP110	-0.554132	0.117	0.119	0.957236	1
Inhibitory	WM	20	ALCAM	0.288037	0.667	0.535	0.957373	1
Inhibitory	WM	20	HLA-DQB1	1.14975	0.033	0.044	0.957646	1
Inhibitory	WM	20	SORL1	-0.264911	0.5	0.45	0.959608	1
Inhibitory	WM	20	FAM193B	-0.377258	0.45	0.503	0.960422	1
Inhibitory	WM	20	LYZ	-0.828189	0.05	0.041	0.966073	1
Inhibitory	WM	20	SLAMF8	-1.05169	0.033	0.036	0.967994	1
Inhibitory	WM	20	CCL4	-0.235332	0.05	0.043	0.969284	1
Inhibitory	WM	20	S100A8	0.434008	0.017	0.015	0.969315	1
Inhibitory	WM	20	CETN2	0.145577	0.217	0.172	0.970316	1
Inhibitory	WM	20	MKI67	-1.01054	0.05	0.037	0.976177	1
Inhibitory	WM	20	FRAT1	-0.870195	0.1	0.117	0.98247	1
Inhibitory	WM	20	IL4I1	-0.481172	0.033	0.042	0.985648	1
Inhibitory	WM	20	TYROBP	-0.181658	0.033	0.027	0.989115	1
Inhibitory	WM	20	CACNA1A	-0.549466	0.233	0.306	0.989638	1
Inhibitory	WM	20	DNASE1	-0.306398	0.15	0.142	0.992013	1
Inhibitory	WM	20	PLAT	0.688224	0.033	0.023	0.992408	1
Inhibitory	WM	20	SCRG1	-1.51538	0.033	0.034	0.997258	1
Oligodendrocytes	WM	20	SPP1	0.386188	0.961	0.895	2.87557e-05	0.0118474
Oligodendrocytes	WM	20	ISG15	1.47067	0.073	0.025	0.000527559	0.217354
Oligodendrocytes	WM	20	FOLR2	-0.407179	0.041	0.041	0.00873717	1
Oligodendrocytes	WM	20	OPALIN	-0.694245	0.625	0.72	0.015967	1
Oligodendrocytes	WM	20	SLC17A7	-0.277206	0.139	0.13	0.01639	1
Oligodendrocytes	WM	20	MX1	0.991419	0.057	0.025	0.0169564	1
Oligodendrocytes	WM	20	IFI6	0.722065	0.119	0.071	0.0236154	1
Oligodendrocytes	WM	20	OAS3	1.30883	0.031	0.01	0.0254201	1
Oligodendrocytes	WM	20	PSME1	0.185721	0.375	0.294	0.0333555	1
Oligodendrocytes	WM	20	PARP9	0.529211	0.044	0.024	0.0424047	1
Oligodendrocytes	WM	20	CDKN1C	0.135292	0.59	0.515	0.0448647	1
Oligodendrocytes	WM	20	CD74	0.580804	0.237	0.141	0.0506653	1
Oligodendrocytes	WM	20	HSPA1B	0.317576	0.495	0.349	0.0523849	1
Oligodendrocytes	WM	20	YBX1	-0.265015	0.046	0.041	0.0579359	1
Oligodendrocytes	WM	20	ARAP1	-0.39834	0.344	0.325	0.0589328	1
Oligodendrocytes	WM	20	CD4	-0.517703	0.011	0.014	0.0706933	1
Oligodendrocytes	WM	20	MYO1E	-0.294162	0.036	0.037	0.0764797	1
Oligodendrocytes	WM	20	FAM193B	-0.134835	0.254	0.207	0.0785528	1
Oligodendrocytes	WM	20	STAT1	0.246507	0.2	0.153	0.0802542	1
Oligodendrocytes	WM	20	TSC22D3	0.384416	0.448	0.326	0.0813158	1
Oligodendrocytes	WM	20	RAMP1	0.961797	0.249	0.119	0.0863788	1
Oligodendrocytes	WM	20	DNAJA1	0.339145	0.81	0.66	0.0901428	1
Oligodendrocytes	WM	20	ATF5	-0.716853	0.021	0.023	0.110784	1
Oligodendrocytes	WM	20	YPEL3	-0.206732	0.371	0.331	0.114636	1
Oligodendrocytes	WM	20	DUSP2	-0.201189	0.017	0.015	0.122019	1
Oligodendrocytes	WM	20	TPT1	0.197953	0.686	0.57	0.12671	1
Oligodendrocytes	WM	20	IFI44L	0.475861	0.02	0.012	0.129255	1
Oligodendrocytes	WM	20	ANXA2	0.464979	0.024	0.015	0.131192	1
Oligodendrocytes	WM	20	SHISA5	-0.224753	0.128	0.107	0.135437	1
Oligodendrocytes	WM	20	ALAS1	-0.221665	0.252	0.228	0.135482	1
Oligodendrocytes	WM	20	IFIT3	0.963135	0.129	0.064	0.137066	1
Oligodendrocytes	WM	20	PPA1	0.834557	0.729	0.5	0.137721	1
Oligodendrocytes	WM	20	GPR183	0.520466	0.014	0.009	0.139494	1
Oligodendrocytes	WM	20	IL6ST	0.140628	0.395	0.331	0.140276	1
Oligodendrocytes	WM	20	IFIT2	0.47123	0.322	0.215	0.142156	1
Oligodendrocytes	WM	20	HLA-C	1.22066	0.168	0.069	0.144165	1
Oligodendrocytes	WM	20	GLDN	-0.66452	0.301	0.347	0.159651	1
Oligodendrocytes	WM	20	HLA-DQA2	0.129546	0.015	0.013	0.16302	1
Oligodendrocytes	WM	20	OLIG1	-0.463757	0.585	0.629	0.165031	1
Oligodendrocytes	WM	20	MAFB	0.607431	0.058	0.036	0.167967	1
Oligodendrocytes	WM	20	VMP1	-0.301379	0.299	0.279	0.1682	1
Oligodendrocytes	WM	20	ECHDC3	-1.09866	0.008	0.011	0.1703	1
Oligodendrocytes	WM	20	GLUL	-0.108852	0.208	0.165	0.173124	1
Oligodendrocytes	WM	20	F13A1	0.189866	0.018	0.012	0.178012	1
Oligodendrocytes	WM	20	MYO1G	0.421336	0.023	0.015	0.185002	1
Oligodendrocytes	WM	20	TXN	0.467718	0.217	0.145	0.196667	1
Oligodendrocytes	WM	20	C3	0.497299	0.05	0.029	0.199932	1
Oligodendrocytes	WM	20	HLA-DQB1	-0.383175	0.02	0.018	0.206845	1
Oligodendrocytes	WM	20	KCTD7	-0.263676	0.214	0.197	0.210748	1
Oligodendrocytes	WM	20	PADI2	-0.755731	0.549	0.637	0.220529	1
Oligodendrocytes	WM	20	CSF2RA	-0.358107	0.014	0.015	0.229297	1
Oligodendrocytes	WM	20	SUSD1	0.60351	0.025	0.016	0.232058	1
Oligodendrocytes	WM	20	FOXP2	0.483593	0.035	0.021	0.23991	1
Oligodendrocytes	WM	20	APOE	0.208948	0.172	0.117	0.247582	1
Oligodendrocytes	WM	20	ARL4C	0.177947	0.022	0.019	0.250937	1
Oligodendrocytes	WM	20	MPP1	-0.307011	0.173	0.174	0.255134	1
Oligodendrocytes	WM	20	HSP90AB1	0.541708	0.897	0.757	0.260248	1
Oligodendrocytes	WM	20	KLHL24	0.20817	0.68	0.56	0.269969	1
Oligodendrocytes	WM	20	GOLGA4	0.483689	0.252	0.154	0.270292	1
Oligodendrocytes	WM	20	VSIG4	0.701327	0.039	0.019	0.2706	1
Oligodendrocytes	WM	20	HLA-DPA1	0.756028	0.028	0.013	0.282886	1
Oligodendrocytes	WM	20	PTPN1	-0.197415	0.231	0.209	0.288811	1
Oligodendrocytes	WM	20	SCIN	0.734955	0.019	0.01	0.28992	1
Oligodendrocytes	WM	20	THBD	-0.280001	0.013	0.012	0.291295	1
Oligodendrocytes	WM	20	CADM1	0.10821	0.414	0.326	0.297784	1
Oligodendrocytes	WM	20	PPAT	-0.254788	0.053	0.048	0.298802	1
Oligodendrocytes	WM	20	PDGFC	0.528329	0.018	0.011	0.30473	1
Oligodendrocytes	WM	20	NAV3	-0.519191	0.15	0.155	0.305715	1
Oligodendrocytes	WM	20	CD14	1.03906	0.059	0.024	0.310394	1
Oligodendrocytes	WM	20	NEB	-0.341485	0.025	0.022	0.312979	1
Oligodendrocytes	WM	20	PARP14	0.279989	0.06	0.038	0.315391	1
Oligodendrocytes	WM	20	USP4	-0.126165	0.216	0.183	0.317045	1
Oligodendrocytes	WM	20	APOL6	0.55944	0.06	0.036	0.328261	1
Oligodendrocytes	WM	20	ABCC5	0.105222	0.328	0.262	0.330164	1
Oligodendrocytes	WM	20	ASAP1	0.106983	0.181	0.136	0.333792	1
Oligodendrocytes	WM	20	SALL1	-0.108082	0.471	0.419	0.357202	1
Oligodendrocytes	WM	20	PFKP	0.399078	0.119	0.082	0.374249	1
Oligodendrocytes	WM	20	STARD13	0.348422	0.462	0.331	0.376139	1
Oligodendrocytes	WM	20	HAMP	0.981077	0.016	0.007	0.377495	1
Oligodendrocytes	WM	20	ARRDC5	0.126165	0.024	0.019	0.378839	1
Oligodendrocytes	WM	20	IER5	0.89584	0.132	0.067	0.383798	1
Oligodendrocytes	WM	20	BOD1L1	-0.331676	0.191	0.195	0.38443	1
Oligodendrocytes	WM	20	LIPA	0.111363	0.661	0.561	0.385589	1
Oligodendrocytes	WM	20	PLXNC1	0.193964	0.016	0.01	0.390589	1
Oligodendrocytes	WM	20	INSIG1	0.253135	0.509	0.401	0.391999	1
Oligodendrocytes	WM	20	FOS	1.18195	0.21	0.09	0.392545	1
Oligodendrocytes	WM	20	RBM15B	-0.322377	0.204	0.18	0.393413	1
Oligodendrocytes	WM	20	AMDHD2	-0.3192	0.116	0.111	0.404397	1
Oligodendrocytes	WM	20	PDK4	0.250492	0.557	0.425	0.404682	1
Oligodendrocytes	WM	20	JUNB	0.673022	0.087	0.047	0.408419	1
Oligodendrocytes	WM	20	TXNRD1	0.360039	0.248	0.17	0.414239	1
Oligodendrocytes	WM	20	ANKRD12	-0.143507	0.021	0.017	0.425985	1
Oligodendrocytes	WM	20	VEGFA	0.132332	0.034	0.023	0.429598	1
Oligodendrocytes	WM	20	SNX30	-0.154683	0.475	0.435	0.438164	1
Oligodendrocytes	WM	20	TGFBR1	0.20797	0.082	0.056	0.448234	1
Oligodendrocytes	WM	20	PTPN2	0.299704	0.06	0.041	0.450179	1
Oligodendrocytes	WM	20	CTSD	0.487577	0.367	0.245	0.462117	1
Oligodendrocytes	WM	20	HCST	-0.218039	0.018	0.014	0.463602	1
Oligodendrocytes	WM	20	ERBIN	0.18152	0.492	0.377	0.465524	1
Oligodendrocytes	WM	20	TLR4	0.342325	0.032	0.025	0.467255	1
Oligodendrocytes	WM	20	VWF	-0.527666	0.023	0.03	0.467484	1
Oligodendrocytes	WM	20	LGALS9	0.110426	0.042	0.032	0.469749	1
Oligodendrocytes	WM	20	ATG16L2	-0.298796	0.05	0.044	0.475719	1
Oligodendrocytes	WM	20	RIN2	-0.137059	0.172	0.145	0.478611	1
Oligodendrocytes	WM	20	C1QB	0.819847	0.084	0.042	0.481901	1
Oligodendrocytes	WM	20	CAPG	0.129412	0.034	0.021	0.482868	1
Oligodendrocytes	WM	20	MYO9B	-0.29008	0.45	0.416	0.482927	1
Oligodendrocytes	WM	20	TIMP1	0.114974	0.013	0.01	0.484246	1
Oligodendrocytes	WM	20	MAP3K2	-0.195096	0.174	0.155	0.490199	1
Oligodendrocytes	WM	20	RASGEF1B	0.193788	0.049	0.038	0.496491	1
Oligodendrocytes	WM	20	VIM	0.354533	0.239	0.169	0.496557	1
Oligodendrocytes	WM	20	MT2A	0.434613	0.119	0.076	0.499572	1
Oligodendrocytes	WM	20	ALOX5AP	0.519904	0.016	0.008	0.50188	1
Oligodendrocytes	WM	20	C20orf194	-0.355047	0.26	0.249	0.504113	1
Oligodendrocytes	WM	20	FARP1	-0.354962	0.045	0.04	0.507099	1
Oligodendrocytes	WM	20	EGFL7	-0.342827	0.022	0.02	0.51331	1
Oligodendrocytes	WM	20	IRF7	0.611856	0.047	0.025	0.518472	1
Oligodendrocytes	WM	20	MITF	0.169436	0.057	0.047	0.521623	1
Oligodendrocytes	WM	20	SERPINA1	0.626139	0.017	0.009	0.522245	1
Oligodendrocytes	WM	20	SLC2A3	0.165735	0.089	0.06	0.523938	1
Oligodendrocytes	WM	20	EPSTI1	0.466101	0.015	0.01	0.52602	1
Oligodendrocytes	WM	20	TYMP	0.239538	0.021	0.014	0.526516	1
Oligodendrocytes	WM	20	MOG	-0.621102	0.908	0.946	0.531627	1
Oligodendrocytes	WM	20	TANC2	-0.125323	0.238	0.2	0.536093	1
Oligodendrocytes	WM	20	SUCNR1	0.553555	0.016	0.011	0.539596	1
Oligodendrocytes	WM	20	DNASE1	-0.23919	0.079	0.069	0.540142	1
Oligodendrocytes	WM	20	C1QC	0.831232	0.156	0.083	0.541496	1
Oligodendrocytes	WM	20	NHSL1	-0.300901	0.017	0.017	0.54815	1
Oligodendrocytes	WM	20	ELL2	-0.247389	0.36	0.343	0.548724	1
Oligodendrocytes	WM	20	PDGFA	-0.210464	0.241	0.216	0.552516	1
Oligodendrocytes	WM	20	PRKCE	0.433463	0.261	0.164	0.555267	1
Oligodendrocytes	WM	20	SESN3	0.279959	0.102	0.08	0.55801	1
Oligodendrocytes	WM	20	RASGRP3	-0.522406	0.486	0.538	0.560019	1
Oligodendrocytes	WM	20	NACA	0.110159	0.587	0.486	0.566003	1
Oligodendrocytes	WM	20	DENND3	0.130595	0.037	0.03	0.567535	1
Oligodendrocytes	WM	20	RNASE2	0.186645	0.013	0.01	0.571936	1
Oligodendrocytes	WM	20	AQP4	0.701128	0.301	0.175	0.573747	1
Oligodendrocytes	WM	20	DNAJB1	0.666422	0.626	0.427	0.576005	1
Oligodendrocytes	WM	20	EIF2AK2	0.199955	0.118	0.087	0.580701	1
Oligodendrocytes	WM	20	PVALB	-0.165955	0.019	0.02	0.589691	1
Oligodendrocytes	WM	20	PIK3IP1	-0.30519	0.325	0.31	0.591898	1
Oligodendrocytes	WM	20	GAS7	-0.475874	0.799	0.835	0.592289	1
Oligodendrocytes	WM	20	SORL1	0.62337	0.345	0.2	0.592407	1
Oligodendrocytes	WM	20	P2RY13	-0.202245	0.023	0.016	0.601267	1
Oligodendrocytes	WM	20	PDPN	0.412951	0.012	0.008	0.604524	1
Oligodendrocytes	WM	20	CXCR4	1.10532	0.078	0.033	0.605762	1
Oligodendrocytes	WM	20	SCRG1	-0.198814	0.012	0.014	0.608548	1
Oligodendrocytes	WM	20	RGS5	-0.319006	0.044	0.043	0.619082	1
Oligodendrocytes	WM	20	CACNA1A	-0.233028	0.014	0.015	0.620223	1
Oligodendrocytes	WM	20	CD86	-0.514893	0.014	0.015	0.621711	1
Oligodendrocytes	WM	20	NAV2	0.27344	0.195	0.14	0.623337	1
Oligodendrocytes	WM	20	RNASE1	-0.716111	0.596	0.689	0.630603	1
Oligodendrocytes	WM	20	NAP1L1	0.225911	0.384	0.296	0.63095	1
Oligodendrocytes	WM	20	NR4A2	0.725646	0.072	0.038	0.644328	1
Oligodendrocytes	WM	20	RELN	0.198015	0.066	0.049	0.652674	1
Oligodendrocytes	WM	20	GRID2	-0.838838	0.049	0.057	0.657743	1
Oligodendrocytes	WM	20	TXNIP	-0.277812	0.65	0.631	0.664395	1
Oligodendrocytes	WM	20	GADD45B	1.30011	0.078	0.029	0.684218	1
Oligodendrocytes	WM	20	LPL	-0.211887	0.016	0.012	0.684633	1
Oligodendrocytes	WM	20	CEBPD	0.974182	0.045	0.02	0.690561	1
Oligodendrocytes	WM	20	CREBRF	0.365958	0.408	0.286	0.696798	1
Oligodendrocytes	WM	20	GNB4	0.58699	0.022	0.015	0.70445	1
Oligodendrocytes	WM	20	BCL6	0.483639	0.118	0.076	0.709817	1
Oligodendrocytes	WM	20	TREM2	0.448072	0.022	0.012	0.7153	1
Oligodendrocytes	WM	20	HLA-DRB5	-0.384013	0.011	0.009	0.718954	1
Oligodendrocytes	WM	20	SOD1	0.226099	0.719	0.612	0.725676	1
Oligodendrocytes	WM	20	LGALS1	0.113589	0.124	0.093	0.730319	1
Oligodendrocytes	WM	20	CD63	0.18562	0.319	0.247	0.733672	1
Oligodendrocytes	WM	20	SLC25A19	0.358318	0.077	0.045	0.735067	1
Oligodendrocytes	WM	20	SEMA6B	0.17218	0.033	0.025	0.736715	1
Oligodendrocytes	WM	20	SERPINE1	-0.309894	0.019	0.02	0.737716	1
Oligodendrocytes	WM	20	ABHD12	-0.320595	0.463	0.448	0.738878	1
Oligodendrocytes	WM	20	TNFRSF11B	-0.218575	0.015	0.013	0.739885	1
Oligodendrocytes	WM	20	LGMN	-0.153494	0.177	0.158	0.74257	1
Oligodendrocytes	WM	20	PCP4	0.523482	0.022	0.015	0.743455	1
Oligodendrocytes	WM	20	SP110	-0.15586	0.144	0.123	0.743772	1
Oligodendrocytes	WM	20	CYSTM1	0.13038	0.073	0.058	0.755974	1
Oligodendrocytes	WM	20	POU2F2	0.120336	0.041	0.033	0.756836	1
Oligodendrocytes	WM	20	CD9	-0.126017	0.633	0.589	0.757722	1
Oligodendrocytes	WM	20	HSPA1A	0.400034	0.247	0.153	0.7632	1
Oligodendrocytes	WM	20	P2RY12	0.172348	0.018	0.013	0.763474	1
Oligodendrocytes	WM	20	PLA2G7	0.184385	0.01	0.008	0.765192	1
Oligodendrocytes	WM	20	SIGLEC8	-0.658561	0.01	0.013	0.772383	1
Oligodendrocytes	WM	20	OLFML3	-0.470517	0.014	0.014	0.773952	1
Oligodendrocytes	WM	20	SRGN	0.171874	0.033	0.022	0.778542	1
Oligodendrocytes	WM	20	RORB	-0.176758	0.026	0.025	0.779568	1
Oligodendrocytes	WM	20	NUPR1	0.743159	0.108	0.058	0.779774	1
Oligodendrocytes	WM	20	CELF1	-0.189736	0.081	0.066	0.78425	1
Oligodendrocytes	WM	20	CEBPA	-0.302151	0.033	0.029	0.786577	1
Oligodendrocytes	WM	20	GPNMB	0.235047	0.022	0.016	0.787502	1
Oligodendrocytes	WM	20	PDGFRA	-0.468526	0.016	0.018	0.789401	1
Oligodendrocytes	WM	20	TSPO	0.243229	0.074	0.051	0.792783	1
Oligodendrocytes	WM	20	MX2	0.108482	0.014	0.008	0.796522	1
Oligodendrocytes	WM	20	ZBTB16	0.174097	0.356	0.26	0.797409	1
Oligodendrocytes	WM	20	SLC2A5	0.1329	0.03	0.023	0.80265	1
Oligodendrocytes	WM	20	C12orf75	0.246324	0.014	0.012	0.802991	1
Oligodendrocytes	WM	20	KLHL2	0.135443	0.415	0.342	0.805318	1
Oligodendrocytes	WM	20	DHRS9	0.751239	0.014	0.009	0.805734	1
Oligodendrocytes	WM	20	PCM1	-0.205262	0.28	0.279	0.807549	1
Oligodendrocytes	WM	20	PPARG	-0.165562	0.019	0.016	0.807789	1
Oligodendrocytes	WM	20	S100A11	0.735751	0.036	0.021	0.810391	1
Oligodendrocytes	WM	20	LYZ	-0.482107	0.009	0.012	0.810592	1
Oligodendrocytes	WM	20	A2M	0.529755	0.044	0.026	0.823615	1
Oligodendrocytes	WM	20	SPRY1	-0.296738	0.011	0.009	0.8252	1
Oligodendrocytes	WM	20	GAD1	-0.130549	0.019	0.017	0.829706	1
Oligodendrocytes	WM	20	PEAK1	0.110805	0.478	0.374	0.832152	1
Oligodendrocytes	WM	20	USP45	0.113732	0.065	0.051	0.837389	1
Oligodendrocytes	WM	20	PLSCR1	-0.322426	0.011	0.008	0.848208	1
Oligodendrocytes	WM	20	S100A4	0.636952	0.037	0.019	0.853231	1
Oligodendrocytes	WM	20	SCO2	0.112684	0.054	0.038	0.853815	1
Oligodendrocytes	WM	20	RASGRF2	-0.390553	0.18	0.179	0.856391	1
Oligodendrocytes	WM	20	ABCA1	-0.173809	0.114	0.099	0.856976	1
Oligodendrocytes	WM	20	ZFHX3	-0.404936	0.038	0.037	0.858726	1
Oligodendrocytes	WM	20	PLEKHO2	0.118743	0.136	0.101	0.8629	1
Oligodendrocytes	WM	20	NPY1R	-0.594277	0.011	0.012	0.863555	1
Oligodendrocytes	WM	20	FAM107B	-0.100114	0.126	0.116	0.867241	1
Oligodendrocytes	WM	20	ADM	-0.527509	0.011	0.01	0.867323	1
Oligodendrocytes	WM	20	DPYD	-0.306598	0.498	0.491	0.870048	1
Oligodendrocytes	WM	20	FLT1	0.410283	0.043	0.03	0.877975	1
Oligodendrocytes	WM	20	LIMS1	0.182373	0.03	0.023	0.879357	1
Oligodendrocytes	WM	20	GSTM2	-0.137063	0.021	0.015	0.881309	1
Oligodendrocytes	WM	20	PRDX4	0.11114	0.094	0.075	0.881979	1
Oligodendrocytes	WM	20	TBC1D4	0.359856	0.036	0.024	0.888215	1
Oligodendrocytes	WM	20	CHI3L1	0.643079	0.013	0.008	0.89061	1
Oligodendrocytes	WM	20	CPEB4	-0.201724	0.443	0.407	0.89113	1
Oligodendrocytes	WM	20	PDE3B	1.03638	0.016	0.009	0.893763	1
Oligodendrocytes	WM	20	SLC9A9	-0.187937	0.119	0.105	0.894537	1
Oligodendrocytes	WM	20	TYROBP	-0.287162	0.019	0.014	0.896515	1
Oligodendrocytes	WM	20	MAF	0.97336	0.061	0.031	0.896822	1
Oligodendrocytes	WM	20	LSP1	-0.177318	0.011	0.01	0.903224	1
Oligodendrocytes	WM	20	NPL	0.139266	0.013	0.011	0.907301	1
Oligodendrocytes	WM	20	COMMD6	-0.21761	0.03	0.03	0.910801	1
Oligodendrocytes	WM	20	PROX1	-0.127286	0.326	0.281	0.913418	1
Oligodendrocytes	WM	20	ABHD2	-0.207047	0.086	0.071	0.913609	1
Oligodendrocytes	WM	20	CD93	-0.232898	0.015	0.012	0.914724	1
Oligodendrocytes	WM	20	ITGAX	-0.17	0.035	0.032	0.917834	1
Oligodendrocytes	WM	20	FRAT1	0.278189	0.041	0.03	0.920645	1
Oligodendrocytes	WM	20	HLA-DRA	0.407446	0.047	0.032	0.92184	1
Oligodendrocytes	WM	20	C1QA	0.632598	0.096	0.049	0.922882	1
Oligodendrocytes	WM	20	PCDH12	0.500399	0.011	0.006	0.926783	1
Oligodendrocytes	WM	20	CD83	-0.295573	0.025	0.026	0.929289	1
Oligodendrocytes	WM	20	PIBF1	-0.371177	0.07	0.071	0.936181	1
Oligodendrocytes	WM	20	PECAM1	0.400862	0.023	0.014	0.937319	1
Oligodendrocytes	WM	20	IER2	0.192787	0.123	0.082	0.937341	1
Oligodendrocytes	WM	20	KRBA2	0.180988	0.067	0.051	0.939436	1
Oligodendrocytes	WM	20	TMEM177	0.302142	0.059	0.039	0.939676	1
Oligodendrocytes	WM	20	SERPINF1	0.256083	0.017	0.012	0.942473	1
Oligodendrocytes	WM	20	CCL4	-0.315207	0.013	0.011	0.944574	1
Oligodendrocytes	WM	20	TMEM163	-0.240889	0.021	0.017	0.949777	1
Oligodendrocytes	WM	20	GPRIN3	0.167854	0.016	0.013	0.949877	1
Oligodendrocytes	WM	20	FCGR3A	-0.177923	0.01	0.008	0.950911	1
Oligodendrocytes	WM	20	CLDN5	-0.2967	0.012	0.011	0.951815	1
Oligodendrocytes	WM	20	CXCL12	-0.390591	0.016	0.018	0.954305	1
Oligodendrocytes	WM	20	CCL3	-0.200961	0.011	0.009	0.954862	1
Oligodendrocytes	WM	20	ARID5B	0.183048	0.116	0.08	0.955418	1
Oligodendrocytes	WM	20	BCL3	-0.185518	0.023	0.022	0.95601	1
Oligodendrocytes	WM	20	NOTCH2	0.185847	0.034	0.029	0.957338	1
Oligodendrocytes	WM	20	SLC35A4	-0.173236	0.154	0.131	0.958174	1
Oligodendrocytes	WM	20	LYVE1	-0.166377	0.013	0.011	0.959866	1
Oligodendrocytes	WM	20	MS4A4A	0.17695	0.01	0.008	0.960608	1
Oligodendrocytes	WM	20	RPA3	-0.375214	0.019	0.02	0.966643	1
Oligodendrocytes	WM	20	CACYBP	0.509699	0.065	0.042	0.967797	1
Oligodendrocytes	WM	20	BCL11B	-0.287092	0.023	0.018	0.968094	1
Oligodendrocytes	WM	20	DPEP2	0.453426	0.022	0.017	0.969405	1
Oligodendrocytes	WM	20	IL4I1	-0.16687	0.025	0.024	0.978305	1
Oligodendrocytes	WM	20	PLCG2	-0.921242	0.013	0.014	0.979718	1
Oligodendrocytes	WM	20	DRAM1	0.440088	0.01	0.007	0.981515	1
Oligodendrocytes	WM	20	PAQR3	0.110419	0.013	0.01	0.983052	1
Oligodendrocytes	WM	20	RTTN	-0.145401	0.114	0.102	0.986186	1
Oligodendrocytes	WM	20	EGR1	-0.625371	0.015	0.014	0.986276	1
Oligodendrocytes	WM	20	FNIP2	-0.264556	0.424	0.407	0.988774	1
Oligodendrocytes	WM	20	RFC3	0.286162	0.02	0.015	0.99029	1
Oligodendrocytes	WM	20	APOC1	0.202611	0.032	0.021	0.990327	1
Oligodendrocytes	WM	20	ZNF703	-0.380846	0.057	0.053	0.990445	1
Oligodendrocytes	WM	20	PIM1	0.484549	0.074	0.044	0.99223	1
Oligodendrocytes	WM	20	UBL4A	-0.198588	0.049	0.042	0.994409	1
Oligodendrocytes	WM	20	SLC35E2A	0.131591	0.077	0.061	0.998533	1
Oligodendrocytes	WM	20	MRC1	-0.511224	0.009	0.01	0.998763	1
Oligodendrocytes	WM	20	KCNMA1	-0.145173	0.016	0.014	1	1
OPCs	WM	20	STAT1	1.01567	0.541	0.286	1.01099e-05	0.00416529
OPCs	WM	20	IFI6	1.33468	0.387	0.22	1.53295e-05	0.00631575
OPCs	WM	20	ISG15	1.84957	0.324	0.137	3.92784e-05	0.0161827
OPCs	WM	20	GPNMB	-0.373029	0.423	0.414	7.34783e-05	0.0302731
OPCs	WM	20	MX1	1.79524	0.27	0.12	9.69447e-05	0.0399412
OPCs	WM	20	VIM	-0.259594	0.27	0.273	0.000325009	0.133904
OPCs	WM	20	HLA-C	1.09941	0.505	0.257	0.00163284	0.672732
OPCs	WM	20	PFKP	-0.389746	0.423	0.386	0.0051206	1
OPCs	WM	20	PDGFRA	-0.187368	0.631	0.595	0.00689618	1
OPCs	WM	20	MX2	1.72323	0.072	0.011	0.00827528	1
OPCs	WM	20	IFI44L	0.995569	0.09	0.028	0.0098864	1
OPCs	WM	20	SCRG1	0.90664	0.099	0.042	0.0101136	1
OPCs	WM	20	CPEB4	-0.697225	0.613	0.599	0.0107953	1
OPCs	WM	20	HCST	-7.92878	0	0.024	0.0117626	1
OPCs	WM	20	SORL1	-0.113733	0.324	0.288	0.0117899	1
OPCs	WM	20	NUPR1	-0.664588	0.099	0.08	0.012751	1
OPCs	WM	20	AHNAK	-0.326087	0.315	0.302	0.0134822	1
OPCs	WM	20	APOE	0.19565	0.333	0.219	0.0151612	1
OPCs	WM	20	HSPA1B	0.195023	0.45	0.268	0.0177903	1
OPCs	WM	20	OAS3	0.537754	0.279	0.169	0.0214822	1
OPCs	WM	20	CD74	1.13405	0.351	0.17	0.0216344	1
OPCs	WM	20	FAM193B	-0.647161	0.378	0.333	0.0245677	1
OPCs	WM	20	MITF	1.08397	0.108	0.043	0.0256559	1
OPCs	WM	20	HLA-DQB1	1.24482	0.072	0.025	0.0262402	1
OPCs	WM	20	GADD45B	2.10946	0.297	0.079	0.0266163	1
OPCs	WM	20	NOTCH2	-0.647653	0.459	0.455	0.0269372	1
OPCs	WM	20	MSR1	0.92717	0.027	0.005	0.0339584	1
OPCs	WM	20	APOL6	1.04273	0.306	0.167	0.0345675	1
OPCs	WM	20	TMEM163	0.285931	0.378	0.244	0.0353923	1
OPCs	WM	20	ABCA1	-0.532294	0.324	0.315	0.0367229	1
OPCs	WM	20	C1QC	1.43924	0.252	0.102	0.04036	1
OPCs	WM	20	DHRS9	-7.65899	0	0.018	0.0432958	1
OPCs	WM	20	MTSS1	-0.154896	0.649	0.58	0.0474347	1
OPCs	WM	20	GPRIN3	-0.132343	0.189	0.124	0.0485967	1
OPCs	WM	20	RBM47	2.52292	0.054	0.01	0.0513612	1
OPCs	WM	20	MYO9B	-1.21038	0.324	0.33	0.0515052	1
OPCs	WM	20	GNB4	-7.6566	0	0.023	0.0527447	1
OPCs	WM	20	GAD1	-0.116568	0.477	0.391	0.0573449	1
OPCs	WM	20	HLA-DPB1	-7.77237	0	0.023	0.0616693	1
OPCs	WM	20	SPIRE1	-0.207898	0.477	0.408	0.0698804	1
OPCs	WM	20	MS4A4A	-7.08778	0	0.012	0.073083	1
OPCs	WM	20	LGMN	-0.841619	0.198	0.212	0.0739972	1
OPCs	WM	20	MYO1G	0.512535	0.063	0.018	0.0767853	1
OPCs	WM	20	MYO1E	-8.0399	0	0.019	0.079839	1
OPCs	WM	20	IFIT3	1.09685	0.315	0.152	0.0850926	1
OPCs	WM	20	PIBF1	0.530708	0.144	0.103	0.0883677	1
OPCs	WM	20	TMEM119	0.469892	0.063	0.034	0.0885652	1
OPCs	WM	20	PRDX4	0.664289	0.135	0.071	0.0892102	1
OPCs	WM	20	IL6ST	0.695717	0.595	0.362	0.0908668	1
OPCs	WM	20	SLAMF8	0.689798	0.054	0.017	0.0936956	1
OPCs	WM	20	PELI2	0.155796	0.252	0.162	0.0948889	1
OPCs	WM	20	CSF1R	-0.586059	0.126	0.079	0.0969842	1
OPCs	WM	20	ABCG2	1.48186	0.045	0.031	0.0974574	1
OPCs	WM	20	SLC11A1	0.787969	0.045	0.017	0.0978005	1
OPCs	WM	20	LIPA	-0.114588	0.252	0.252	0.102932	1
OPCs	WM	20	MAFB	-1.14657	0.099	0.059	0.107298	1
OPCs	WM	20	C1QA	1.14206	0.153	0.054	0.107934	1
OPCs	WM	20	IL3RA	-7.22794	0	0.013	0.112	1
OPCs	WM	20	PCM1	-0.381412	0.279	0.259	0.113195	1
OPCs	WM	20	GLDN	-0.106789	0.153	0.112	0.118139	1
OPCs	WM	20	PARVG	-7.22346	0	0.013	0.121632	1
OPCs	WM	20	LPL	1.13555	0.18	0.103	0.122613	1
OPCs	WM	20	HLA-DRB5	-7.13917	0	0.013	0.124234	1
OPCs	WM	20	CACNA1A	-0.275631	0.252	0.197	0.124452	1
OPCs	WM	20	GPR34	-6.66041	0	0.01	0.126327	1
OPCs	WM	20	TGFBR1	-0.941768	0.144	0.119	0.126886	1
OPCs	WM	20	PLSCR1	0.973229	0.135	0.04	0.132828	1
OPCs	WM	20	OAS2	-6.70107	0	0.01	0.132872	1
OPCs	WM	20	SESN3	-0.158039	0.234	0.176	0.133909	1
OPCs	WM	20	CYSTM1	-1.13911	0.054	0.064	0.134587	1
OPCs	WM	20	SCO2	-1.40041	0.027	0.063	0.137685	1
OPCs	WM	20	TYROBP	-7.68745	0	0.018	0.146132	1
OPCs	WM	20	OPALIN	-0.720054	0.234	0.302	0.146227	1
OPCs	WM	20	PLEK	-7.2544	0	0.014	0.14938	1
OPCs	WM	20	GRID2	-0.173713	0.306	0.231	0.158014	1
OPCs	WM	20	TIMP1	0.810873	0.225	0.116	0.160326	1
OPCs	WM	20	PECAM1	0.349892	0.081	0.04	0.162514	1
OPCs	WM	20	PARP14	0.70333	0.216	0.142	0.167134	1
OPCs	WM	20	SAMD4A	-0.30204	0.333	0.292	0.168276	1
OPCs	WM	20	CHI3L1	-1.1155	0.027	0.027	0.17005	1
OPCs	WM	20	EIF2AK2	0.518474	0.252	0.159	0.170423	1
OPCs	WM	20	CAMKMT	-2.79018	0.009	0.03	0.175637	1
OPCs	WM	20	TXNRD1	-0.191092	0.243	0.186	0.175792	1
OPCs	WM	20	CELF1	-0.36754	0.288	0.233	0.177373	1
OPCs	WM	20	HLA-DQA1	-7.10765	0	0.011	0.178299	1
OPCs	WM	20	CLN8	-0.441027	0.225	0.18	0.185552	1
OPCs	WM	20	VWF	0.121283	0.081	0.039	0.192427	1
OPCs	WM	20	KCNMA1	1.08487	0.135	0.078	0.199628	1
OPCs	WM	20	CD86	-6.92267	0	0.012	0.206461	1
OPCs	WM	20	PARP9	1.28648	0.135	0.057	0.207638	1
OPCs	WM	20	VMP1	-0.605043	0.198	0.225	0.214059	1
OPCs	WM	20	CTSD	0.388719	0.414	0.275	0.220406	1
OPCs	WM	20	C1QB	1.46639	0.126	0.054	0.223676	1
OPCs	WM	20	USP4	-0.482103	0.369	0.296	0.223882	1
OPCs	WM	20	KCTD7	-0.551398	0.126	0.141	0.226074	1
OPCs	WM	20	MAF	-0.529339	0.153	0.118	0.227311	1
OPCs	WM	20	LGALS1	-0.244419	0.153	0.12	0.230956	1
OPCs	WM	20	SHISA5	0.115235	0.297	0.195	0.236955	1
OPCs	WM	20	IER2	-0.30803	0.207	0.155	0.241893	1
OPCs	WM	20	CCR7	-7.0791	0	0.012	0.246606	1
OPCs	WM	20	IRF7	0.965533	0.126	0.042	0.251833	1
OPCs	WM	20	C20orf194	-0.454375	0.27	0.272	0.253136	1
OPCs	WM	20	HSPA1A	0.294059	0.207	0.101	0.256377	1
OPCs	WM	20	SEMA6B	-0.974469	0.162	0.161	0.260331	1
OPCs	WM	20	FNIP2	-0.607455	0.261	0.259	0.26266	1
OPCs	WM	20	ASAP1	-0.381279	0.468	0.434	0.265643	1
OPCs	WM	20	A2M	0.932098	0.072	0.05	0.26827	1
OPCs	WM	20	SOD1	0.160176	0.595	0.451	0.277653	1
OPCs	WM	20	S100A8	-6.76996	0	0.01	0.288272	1
OPCs	WM	20	RORB	-1.41257	0.027	0.047	0.289783	1
OPCs	WM	20	PTPN2	-0.556129	0.072	0.055	0.291613	1
OPCs	WM	20	CLDN5	-1.43935	0.036	0.025	0.291746	1
OPCs	WM	20	FCGR3A	-0.502396	0.018	0.011	0.294268	1
OPCs	WM	20	TNF	-2.55169	0.018	0.032	0.308141	1
OPCs	WM	20	DNAJA1	0.386768	0.667	0.497	0.308845	1
OPCs	WM	20	RIN2	-0.34263	0.351	0.312	0.309404	1
OPCs	WM	20	CD83	-1.12276	0.072	0.068	0.309849	1
OPCs	WM	20	CEBPD	1.13262	0.234	0.106	0.312315	1
OPCs	WM	20	AMDHD2	-0.758134	0.144	0.125	0.317052	1
OPCs	WM	20	ABHD2	-0.223719	0.532	0.483	0.319334	1
OPCs	WM	20	YBX1	1.0933	0.117	0.059	0.321212	1
OPCs	WM	20	ALCAM	0.119846	0.649	0.522	0.323136	1
OPCs	WM	20	SLC25A19	-1.40719	0.045	0.057	0.325134	1
OPCs	WM	20	DENND3	-0.907535	0.045	0.074	0.332831	1
OPCs	WM	20	EGR3	-2.07741	0.018	0.036	0.335599	1
OPCs	WM	20	TNFRSF11B	0.539598	0.072	0.041	0.33565	1
OPCs	WM	20	SUSD1	-1.10367	0.135	0.201	0.340867	1
OPCs	WM	20	SUCNR1	0.761275	0.036	0.017	0.342696	1
OPCs	WM	20	C5AR1	-3.00023	0.009	0.022	0.344309	1
OPCs	WM	20	PLEKHO2	-0.349089	0.225	0.193	0.34648	1
OPCs	WM	20	TXN	-0.122438	0.117	0.124	0.348313	1
OPCs	WM	20	MS4A7	0.784047	0.018	0.008	0.355973	1
OPCs	WM	20	NEB	-2.62503	0.009	0.019	0.356266	1
OPCs	WM	20	ATF3	-2.16901	0.027	0.041	0.357801	1
OPCs	WM	20	DNAJB1	0.661404	0.703	0.447	0.360787	1
OPCs	WM	20	RBM15B	-0.55603	0.234	0.232	0.362691	1
OPCs	WM	20	BCL11B	-1.23935	0.072	0.079	0.365526	1
OPCs	WM	20	CDC42EP3	-0.464581	0.063	0.048	0.370737	1
OPCs	WM	20	METRNL	-0.697075	0.135	0.11	0.374052	1
OPCs	WM	20	S100A11	0.343432	0.054	0.019	0.375813	1
OPCs	WM	20	ST14	-0.269521	0.027	0.011	0.387924	1
OPCs	WM	20	ALOX15B	1.33331	0.018	0.011	0.388416	1
OPCs	WM	20	SLC9A9	0.314374	0.207	0.139	0.406656	1
OPCs	WM	20	KLF2	-3.1557	0.009	0.02	0.410216	1
OPCs	WM	20	IL17RA	-0.27511	0.198	0.156	0.411412	1
OPCs	WM	20	SIGLEC8	1.0661	0.045	0.02	0.41254	1
OPCs	WM	20	CD63	0.435686	0.405	0.268	0.41315	1
OPCs	WM	20	PLCG2	0.28482	0.036	0.02	0.417317	1
OPCs	WM	20	KLHL2	0.182562	0.297	0.208	0.419233	1
OPCs	WM	20	GAB1	0.230345	0.288	0.204	0.422647	1
OPCs	WM	20	SIGLEC1	-2.12225	0.009	0.012	0.42709	1
OPCs	WM	20	GLUL	-0.283186	0.189	0.117	0.438888	1
OPCs	WM	20	SPP1	0.439628	0.532	0.389	0.44142	1
OPCs	WM	20	RTTN	-0.701894	0.063	0.08	0.442787	1
OPCs	WM	20	RELN	0.471188	0.054	0.027	0.443912	1
OPCs	WM	20	PDK4	0.292198	0.351	0.256	0.445807	1
OPCs	WM	20	RAMP1	0.442637	0.595	0.436	0.446887	1
OPCs	WM	20	SELL	0.109949	0.054	0.037	0.447311	1
OPCs	WM	20	MEF2A	-0.803963	0.18	0.154	0.451806	1
OPCs	WM	20	HLA-DRA	0.431001	0.081	0.035	0.456097	1
OPCs	WM	20	CEBPA	-0.911455	0.09	0.069	0.46149	1
OPCs	WM	20	KLHL24	0.176986	0.622	0.474	0.475681	1
OPCs	WM	20	CADM1	-0.266369	0.441	0.413	0.479058	1
OPCs	WM	20	RNASE1	-1.25293	0.18	0.251	0.480532	1
OPCs	WM	20	ASAH1	0.38662	0.144	0.1	0.483281	1
OPCs	WM	20	PLA2G7	-3.48853	0.009	0.033	0.491815	1
OPCs	WM	20	CD9	-0.398376	0.342	0.324	0.493975	1
OPCs	WM	20	ERC2	-0.737092	0.054	0.045	0.496572	1
OPCs	WM	20	ZBTB16	0.333672	0.441	0.296	0.497398	1
OPCs	WM	20	MPP1	-0.437994	0.216	0.224	0.498198	1
OPCs	WM	20	VSIG4	0.367574	0.063	0.032	0.508454	1
OPCs	WM	20	YPEL3	-0.222911	0.459	0.372	0.509038	1
OPCs	WM	20	TREM2	1.02736	0.045	0.022	0.509359	1
OPCs	WM	20	MAP3K2	-0.646834	0.162	0.154	0.50947	1
OPCs	WM	20	KRBA2	-1.25171	0.063	0.058	0.516668	1
OPCs	WM	20	SLC17A7	-1.16081	0.189	0.229	0.518933	1
OPCs	WM	20	FAM107B	-0.996175	0.027	0.042	0.520508	1
OPCs	WM	20	TPT1	0.191228	0.622	0.464	0.523032	1
OPCs	WM	20	CD14	0.72336	0.072	0.043	0.527431	1
OPCs	WM	20	TLR4	0.551854	0.126	0.05	0.531401	1
OPCs	WM	20	SLC2A3	0.219547	0.198	0.146	0.53644	1
OPCs	WM	20	ARL4C	-1.02595	0.099	0.097	0.539738	1
OPCs	WM	20	CDKN1C	0.377352	0.225	0.192	0.539985	1
OPCs	WM	20	CA8	-0.29226	0.027	0.04	0.541806	1
OPCs	WM	20	IL4I1	0.681554	0.027	0.014	0.545305	1
OPCs	WM	20	IFI44	-0.689392	0.072	0.06	0.548024	1
OPCs	WM	20	SP110	0.289791	0.234	0.149	0.551079	1
OPCs	WM	20	THBD	1.61551	0.027	0.013	0.551521	1
OPCs	WM	20	DPYD	-0.243824	0.207	0.202	0.55572	1
OPCs	WM	20	ARID5B	0.457387	0.153	0.12	0.558315	1
OPCs	WM	20	MOG	-0.555176	0.477	0.452	0.566265	1
OPCs	WM	20	EGR1	-1.02096	0.054	0.077	0.567633	1
OPCs	WM	20	RGS1	-1.38714	0.027	0.03	0.567752	1
OPCs	WM	20	NBEA	-1.96511	0.027	0.029	0.572866	1
OPCs	WM	20	JUNB	0.992558	0.261	0.14	0.574059	1
OPCs	WM	20	RFC3	-1.03119	0.009	0.015	0.575079	1
OPCs	WM	20	FRAT1	-0.698142	0.027	0.037	0.579275	1
OPCs	WM	20	IER5	0.146876	0.117	0.099	0.586501	1
OPCs	WM	20	FOS	1.12268	0.477	0.258	0.58784	1
OPCs	WM	20	SPRY1	-1.00442	0.018	0.028	0.589645	1
OPCs	WM	20	LAMP5	-0.986002	0.063	0.094	0.592682	1
OPCs	WM	20	PLAT	-2.59557	0.009	0.023	0.597339	1
OPCs	WM	20	PLXDC2	-1.2672	0.063	0.057	0.60108	1
OPCs	WM	20	IQGAP1	0.296732	0.324	0.253	0.605579	1
OPCs	WM	20	CD68	-1.2393	0.009	0.012	0.607272	1
OPCs	WM	20	TSPO	-0.107197	0.072	0.051	0.607735	1
OPCs	WM	20	NAV3	-0.64944	0.198	0.204	0.609638	1
OPCs	WM	20	ANXA1	0.588349	0.054	0.037	0.610608	1
OPCs	WM	20	SNX30	-0.15699	0.306	0.244	0.610665	1
OPCs	WM	20	SERPINF1	-1.85629	0.018	0.033	0.616906	1
OPCs	WM	20	FOLR2	0.86752	0.054	0.031	0.624973	1
OPCs	WM	20	GYPC	0.643702	0.189	0.115	0.625226	1
OPCs	WM	20	PRKCE	-0.233836	0.315	0.299	0.626377	1
OPCs	WM	20	HLA-DRB1	-1.3349	0.027	0.019	0.626958	1
OPCs	WM	20	IFIT2	-0.170023	0.144	0.118	0.627106	1
OPCs	WM	20	GOLGA4	-0.322371	0.153	0.13	0.627654	1
OPCs	WM	20	CIITA	0.469122	0.036	0.015	0.628507	1
OPCs	WM	20	VEGFA	-0.125289	0.243	0.195	0.633651	1
OPCs	WM	20	CXCL12	-0.691677	0.054	0.036	0.634326	1
OPCs	WM	20	RHOQ	0.198233	0.198	0.156	0.637593	1
OPCs	WM	20	NAP1L1	0.223617	0.333	0.282	0.648234	1
OPCs	WM	20	ARRDC5	-0.12882	0.027	0.029	0.650953	1
OPCs	WM	20	ZFP36L2	-0.335364	0.288	0.242	0.656075	1
OPCs	WM	20	NHSL1	0.351745	0.054	0.032	0.659922	1
OPCs	WM	20	ZNF703	-0.19889	0.081	0.065	0.663221	1
OPCs	WM	20	ABHD12	-0.467162	0.432	0.456	0.664737	1
OPCs	WM	20	EMP2	-0.484159	0.108	0.087	0.668189	1
OPCs	WM	20	IRF2BP2	0.389362	0.541	0.413	0.668463	1
OPCs	WM	20	PEAK1	-0.198048	0.604	0.54	0.672008	1
OPCs	WM	20	BCL3	-0.516071	0.018	0.032	0.672093	1
OPCs	WM	20	CD93	-0.770947	0.027	0.022	0.676421	1
OPCs	WM	20	ANKRD12	-0.994101	0.027	0.021	0.678116	1
OPCs	WM	20	CSF2RA	-1.75578	0.009	0.015	0.678367	1
OPCs	WM	20	CTSB	-0.894727	0.072	0.082	0.678449	1
OPCs	WM	20	ERBIN	0.41189	0.324	0.214	0.681607	1
OPCs	WM	20	RNASE2	-1.8557	0.009	0.015	0.682859	1
OPCs	WM	20	CAPG	0.585857	0.081	0.042	0.684947	1
OPCs	WM	20	INSIG1	0.613634	0.342	0.234	0.685238	1
OPCs	WM	20	SERPINA1	-0.50968	0.036	0.014	0.688061	1
OPCs	WM	20	TYMP	-1.72468	0.009	0.015	0.691808	1
OPCs	WM	20	FOXP2	0.442083	0.027	0.018	0.698407	1
OPCs	WM	20	MNDA	-2.86584	0.009	0.014	0.70442	1
OPCs	WM	20	DRAM1	0.676098	0.099	0.058	0.704686	1
OPCs	WM	20	LSP1	-0.42083	0.036	0.014	0.70657	1
OPCs	WM	20	GSTM2	-0.124903	0.108	0.099	0.70717	1
OPCs	WM	20	PVALB	-2.06567	0.009	0.018	0.708327	1
OPCs	WM	20	CD180	-1.23228	0.009	0.018	0.710297	1
OPCs	WM	20	TGFBI	-2.84316	0.009	0.014	0.710781	1
OPCs	WM	20	SLC35A4	-0.28578	0.198	0.148	0.711055	1
OPCs	WM	20	LIMK2	0.285853	0.135	0.083	0.715638	1
OPCs	WM	20	PPA1	0.664919	0.468	0.314	0.718369	1
OPCs	WM	20	COMMD6	0.81928	0.054	0.023	0.719563	1
OPCs	WM	20	PARP2	-0.557823	0.108	0.083	0.721968	1
OPCs	WM	20	ECHDC3	-2.50804	0.009	0.012	0.723184	1
OPCs	WM	20	BOD1L1	-0.300607	0.198	0.2	0.725896	1
OPCs	WM	20	PPAT	0.455555	0.09	0.069	0.730347	1
OPCs	WM	20	MKI67	-3.35389	0.009	0.019	0.734006	1
OPCs	WM	20	CCND3	-0.110158	0.414	0.342	0.738493	1
OPCs	WM	20	ATG16L2	-0.359731	0.09	0.089	0.7418	1
OPCs	WM	20	OLR1	-0.471248	0.027	0.023	0.742279	1
OPCs	WM	20	CPM	-0.746806	0.063	0.06	0.742571	1
OPCs	WM	20	PPP1R15A	0.157635	0.162	0.144	0.743215	1
OPCs	WM	20	PAQR3	-2.47477	0.009	0.016	0.750202	1
OPCs	WM	20	PDE3B	-1.34753	0.036	0.049	0.757358	1
OPCs	WM	20	ADM	-0.258785	0.018	0.019	0.757586	1
OPCs	WM	20	PPARG	-0.376089	0.018	0.023	0.758455	1
OPCs	WM	20	ITGAX	-0.181211	0.045	0.035	0.759801	1
OPCs	WM	20	IL7R	0.453099	0.036	0.013	0.766	1
OPCs	WM	20	NPY1R	-1.0382	0.045	0.039	0.773148	1
OPCs	WM	20	JAK3	-0.799422	0.027	0.019	0.774696	1
OPCs	WM	20	OLFML3	-3.09314	0.009	0.023	0.774719	1
OPCs	WM	20	HSP90AB1	0.571312	0.829	0.652	0.775993	1
OPCs	WM	20	LRG1	-0.617232	0.036	0.015	0.777611	1
OPCs	WM	20	ITGAM	-0.690655	0.009	0.014	0.778451	1
OPCs	WM	20	SLC2A5	-1.11006	0.045	0.032	0.780265	1
OPCs	WM	20	DNASE1	-0.131908	0.153	0.111	0.783516	1
OPCs	WM	20	LGALS9	0.408744	0.09	0.067	0.79248	1
OPCs	WM	20	EGFL7	-1.93471	0.036	0.067	0.794077	1
OPCs	WM	20	IQGAP2	-0.241082	0.018	0.01	0.794544	1
OPCs	WM	20	ABCB4	-1.80466	0.027	0.032	0.796549	1
OPCs	WM	20	APOC1	-0.578063	0.036	0.026	0.800237	1
OPCs	WM	20	FRMD4B	0.790239	0.018	0.019	0.802449	1
OPCs	WM	20	ADGRE2	-1.57176	0.036	0.028	0.805637	1
OPCs	WM	20	PTPN1	-0.328581	0.234	0.203	0.806564	1
OPCs	WM	20	HIVEP1	-0.220501	0.279	0.217	0.808776	1
OPCs	WM	20	RGS5	-0.651384	0.072	0.058	0.80969	1
OPCs	WM	20	RASGEF1B	-0.153494	0.027	0.036	0.812137	1
OPCs	WM	20	RASGRP3	-0.893789	0.171	0.174	0.815043	1
OPCs	WM	20	RPA3	-0.395574	0.018	0.014	0.81955	1
OPCs	WM	20	CXCR4	1.10249	0.054	0.019	0.819955	1
OPCs	WM	20	GAS7	-0.259821	0.477	0.489	0.821982	1
OPCs	WM	20	FLT1	0.733463	0.054	0.038	0.832662	1
OPCs	WM	20	F13A1	0.551886	0.036	0.022	0.834745	1
OPCs	WM	20	SERPINE1	-0.606797	0.036	0.025	0.834929	1
OPCs	WM	20	ATF5	-0.621364	0.036	0.023	0.844041	1
OPCs	WM	20	P2RY13	-0.290253	0.027	0.021	0.848471	1
OPCs	WM	20	QKI	0.254832	0.405	0.331	0.848508	1
OPCs	WM	20	LGALS3	0.176396	0.099	0.06	0.849292	1
OPCs	WM	20	MGLL	-0.350707	0.405	0.382	0.85128	1
OPCs	WM	20	OLIG1	-0.647673	0.64	0.7	0.857071	1
OPCs	WM	20	PIM1	0.727243	0.18	0.104	0.861023	1
OPCs	WM	20	DUSP2	0.100511	0.036	0.02	0.862858	1
OPCs	WM	20	PDGFC	-0.795119	0.027	0.03	0.863926	1
OPCs	WM	20	PADI2	-0.665243	0.387	0.385	0.8681	1
OPCs	WM	20	WIPF3	0.718431	0.063	0.052	0.868359	1
OPCs	WM	20	ZFHX3	-0.148381	0.117	0.11	0.868973	1
OPCs	WM	20	P2RY12	-1.2299	0.036	0.025	0.874026	1
OPCs	WM	20	PDPN	0.347479	0.117	0.083	0.878495	1
OPCs	WM	20	S100A4	1.46737	0.054	0.019	0.880262	1
OPCs	WM	20	C3	0.968235	0.144	0.068	0.884389	1
OPCs	WM	20	RASGRF2	0.132567	0.108	0.094	0.88508	1
OPCs	WM	20	CD4	0.42702	0.036	0.022	0.894289	1
OPCs	WM	20	RAB42	-1.07096	0.018	0.012	0.900813	1
OPCs	WM	20	NR4A2	-0.331635	0.072	0.065	0.901323	1
OPCs	WM	20	CX3CR1	0.426929	0.045	0.032	0.905424	1
OPCs	WM	20	CH25H	-0.955142	0.018	0.014	0.905545	1
OPCs	WM	20	SLC35E2A	0.249688	0.117	0.088	0.909488	1
OPCs	WM	20	LYZ	-1.05022	0.018	0.021	0.910398	1
OPCs	WM	20	SRGN	1.15898	0.045	0.025	0.915051	1
OPCs	WM	20	BCL6	0.368232	0.252	0.16	0.922475	1
OPCs	WM	20	USP45	-0.507002	0.072	0.07	0.923822	1
OPCs	WM	20	CD163	1.50937	0.018	0.011	0.929247	1
OPCs	WM	20	FPR3	-1.96096	0.009	0.011	0.93365	1
OPCs	WM	20	NPL	-0.537821	0.045	0.028	0.934437	1
OPCs	WM	20	TWSG1	-1.4661	0.036	0.043	0.938652	1
OPCs	WM	20	NARS2	0.164557	0.117	0.077	0.949795	1
OPCs	WM	20	TMEM250	-0.108378	0.063	0.052	0.950379	1
OPCs	WM	20	CACYBP	0.273737	0.045	0.043	0.9526	1
OPCs	WM	20	ITGB2	0.507253	0.063	0.035	0.954932	1
OPCs	WM	20	VAMP8	-1.26994	0.018	0.012	0.956208	1
OPCs	WM	20	DENND4C	0.230655	0.18	0.149	0.957328	1
OPCs	WM	20	KLHL6	-3.27347	0.009	0.012	0.957963	1
OPCs	WM	20	LYVE1	0.446467	0.018	0.021	0.959143	1
OPCs	WM	20	SAMSN1	-2.59121	0.009	0.01	0.963834	1
OPCs	WM	20	CETN2	0.167956	0.09	0.073	0.964677	1
OPCs	WM	20	C12orf75	0.457993	0.018	0.014	0.965677	1
OPCs	WM	20	LIMS1	-0.367902	0.036	0.031	0.970155	1
OPCs	WM	20	DPEP2	0.529895	0.036	0.018	0.97209	1
OPCs	WM	20	HEXB	-0.264437	0.144	0.109	0.97342	1
OPCs	WM	20	UBL4A	-0.563738	0.072	0.072	0.97469	1
OPCs	WM	20	FCER1G	0.248824	0.081	0.055	0.977662	1
OPCs	WM	20	TMEM177	0.583951	0.09	0.071	0.980014	1
OPCs	WM	20	TBC1D4	-0.300149	0.126	0.106	0.983061	1
OPCs	WM	20	GZMB	0.550219	0.018	0.015	0.985342	1
OPCs	WM	20	MRC1	0.748905	0.018	0.02	0.98644	1
OPCs	WM	20	HLA-DPA1	0.250011	0.045	0.022	0.989574	1
OPCs	WM	20	SCIN	-0.26924	0.027	0.016	0.991359	1
OPCs	WM	20	ARAP1	-0.724488	0.387	0.377	0.994417	1
OPCs	WM	20	AIF1	0.917207	0.027	0.021	0.995912	1
OPCs	WM	20	GPR183	1.18295	0.018	0.007	0.997171	1
Astrocytes	GM.SLC17A7.GAS7.HSP90AB1	26	CX3CR1	-8.43284	0	0.043	0.00400234	1
Astrocytes	GM.SLC17A7.GAS7.HSP90AB1	26	NPY1R	-8.46722	0	0.044	0.00405053	1
Astrocytes	GM.SLC17A7.GAS7.HSP90AB1	26	F13A1	-8.38275	0	0.035	0.0046253	1
Astrocytes	GM.SLC17A7.GAS7.HSP90AB1	26	SNX30	-1.1084	0.087	0.189	0.0107596	1
Astrocytes	GM.SLC17A7.GAS7.HSP90AB1	26	LPL	-8.04453	0	0.029	0.012115	1
Astrocytes	GM.SLC17A7.GAS7.HSP90AB1	26	PLSCR1	-2.77143	0.036	0.143	0.0123907	1
Astrocytes	GM.SLC17A7.GAS7.HSP90AB1	26	TMEM163	-1.76243	0.014	0.072	0.0137788	1
Astrocytes	GM.SLC17A7.GAS7.HSP90AB1	26	CCND3	0.652315	0.71	0.605	0.0183531	1
Astrocytes	GM.SLC17A7.GAS7.HSP90AB1	26	SOD1	-0.503572	0.471	0.609	0.0224744	1
Astrocytes	GM.SLC17A7.GAS7.HSP90AB1	26	HTRA1	0.52612	0.884	0.817	0.0225117	1
Astrocytes	GM.SLC17A7.GAS7.HSP90AB1	26	RORB	-0.564735	0.399	0.51	0.0226016	1
Astrocytes	GM.SLC17A7.GAS7.HSP90AB1	26	CELF1	-0.324126	0.493	0.575	0.0236629	1
Astrocytes	GM.SLC17A7.GAS7.HSP90AB1	26	P2RY13	1.60921	0.065	0.034	0.0247083	1
Astrocytes	GM.SLC17A7.GAS7.HSP90AB1	26	ABCC5	-0.7755	0.246	0.35	0.0281801	1
Astrocytes	GM.SLC17A7.GAS7.HSP90AB1	26	TGFBI	1.22605	0.058	0.024	0.0319497	1
Astrocytes	GM.SLC17A7.GAS7.HSP90AB1	26	ALDH1L1	0.386266	0.891	0.866	0.034909	1
Astrocytes	GM.SLC17A7.GAS7.HSP90AB1	26	CD14	-0.808859	0.058	0.14	0.0419791	1
Astrocytes	GM.SLC17A7.GAS7.HSP90AB1	26	GPRIN3	-3.95444	0.007	0.04	0.0439708	1
Astrocytes	GM.SLC17A7.GAS7.HSP90AB1	26	CH25H	-7.31657	0	0.019	0.0452425	1
Astrocytes	GM.SLC17A7.GAS7.HSP90AB1	26	RPA3	-7.05715	0	0.018	0.0492661	1
Astrocytes	GM.SLC17A7.GAS7.HSP90AB1	26	PRKCE	-0.557168	0.239	0.365	0.0493088	1
Astrocytes	GM.SLC17A7.GAS7.HSP90AB1	26	SCIN	-7.49656	0	0.022	0.0516235	1
Astrocytes	GM.SLC17A7.GAS7.HSP90AB1	26	CCR7	1.14611	0.036	0.017	0.0549301	1
Astrocytes	GM.SLC17A7.GAS7.HSP90AB1	26	SLC35A4	-0.302334	0.232	0.227	0.0572946	1
Astrocytes	GM.SLC17A7.GAS7.HSP90AB1	26	OLR1	0.607571	0.036	0.018	0.0584832	1
Astrocytes	GM.SLC17A7.GAS7.HSP90AB1	26	CEBPD	-0.916439	0.08	0.163	0.0598025	1
Astrocytes	GM.SLC17A7.GAS7.HSP90AB1	26	TYROBP	-7.51127	0	0.021	0.0633343	1
Astrocytes	GM.SLC17A7.GAS7.HSP90AB1	26	ABCA1	0.480402	0.638	0.545	0.0706682	1
Astrocytes	GM.SLC17A7.GAS7.HSP90AB1	26	SLC2A3	-0.796747	0.13	0.187	0.0756948	1
Astrocytes	GM.SLC17A7.GAS7.HSP90AB1	26	PEAK1	-0.524331	0.297	0.385	0.0775752	1
Astrocytes	GM.SLC17A7.GAS7.HSP90AB1	26	ACTB	-0.410195	0.645	0.774	0.078227	1
Astrocytes	GM.SLC17A7.GAS7.HSP90AB1	26	HSP90AB1	-0.699256	0.601	0.769	0.0805303	1
Astrocytes	GM.SLC17A7.GAS7.HSP90AB1	26	HEXB	-0.345867	0.174	0.166	0.0843171	1
Astrocytes	GM.SLC17A7.GAS7.HSP90AB1	26	SLC17A7	-0.32463	0.514	0.578	0.0843404	1
Astrocytes	GM.SLC17A7.GAS7.HSP90AB1	26	FRMD4B	0.330453	0.036	0.016	0.085675	1
Astrocytes	GM.SLC17A7.GAS7.HSP90AB1	26	ANXA1	-2.83483	0.007	0.053	0.0862266	1
Astrocytes	GM.SLC17A7.GAS7.HSP90AB1	26	KCNMA1	-0.728003	0.043	0.114	0.0881029	1
Astrocytes	GM.SLC17A7.GAS7.HSP90AB1	26	RBM15B	-0.142477	0.188	0.261	0.0912189	1
Astrocytes	GM.SLC17A7.GAS7.HSP90AB1	26	VWF	0.502265	0.036	0.056	0.0927858	1
Astrocytes	GM.SLC17A7.GAS7.HSP90AB1	26	APOE	0.515345	0.928	0.863	0.0929998	1
Astrocytes	GM.SLC17A7.GAS7.HSP90AB1	26	ALAS1	-0.719947	0.254	0.37	0.0945466	1
Astrocytes	GM.SLC17A7.GAS7.HSP90AB1	26	ARL4C	-0.232709	0.181	0.231	0.0950261	1
Astrocytes	GM.SLC17A7.GAS7.HSP90AB1	26	SP110	-0.351858	0.145	0.248	0.10052	1
Astrocytes	GM.SLC17A7.GAS7.HSP90AB1	26	AQP4	-0.190826	0.906	0.906	0.101189	1
Astrocytes	GM.SLC17A7.GAS7.HSP90AB1	26	HPSE	-6.49924	0	0.012	0.103114	1
Astrocytes	GM.SLC17A7.GAS7.HSP90AB1	26	ATG16L2	-0.125475	0.029	0.082	0.10356	1
Astrocytes	GM.SLC17A7.GAS7.HSP90AB1	26	LILRA4	0.857183	0.058	0.039	0.106769	1
Astrocytes	GM.SLC17A7.GAS7.HSP90AB1	26	FARP1	0.293225	0.522	0.573	0.108456	1
Astrocytes	GM.SLC17A7.GAS7.HSP90AB1	26	SERPINA1	1.91973	0.043	0.023	0.11569	1
Astrocytes	GM.SLC17A7.GAS7.HSP90AB1	26	MTSS1	-0.556277	0.152	0.241	0.115952	1
Astrocytes	GM.SLC17A7.GAS7.HSP90AB1	26	KRBA2	-1.28851	0.022	0.077	0.118757	1
Astrocytes	GM.SLC17A7.GAS7.HSP90AB1	26	BCL3	0.585522	0.029	0.053	0.136652	1
Astrocytes	GM.SLC17A7.GAS7.HSP90AB1	26	RHOQ	-1.06375	0.159	0.264	0.141954	1
Astrocytes	GM.SLC17A7.GAS7.HSP90AB1	26	DNAJA1	-0.602066	0.471	0.602	0.147654	1
Astrocytes	GM.SLC17A7.GAS7.HSP90AB1	26	PDGFRA	-3.00101	0.014	0.042	0.157185	1
Astrocytes	GM.SLC17A7.GAS7.HSP90AB1	26	PELI2	-0.746721	0.188	0.269	0.159677	1
Astrocytes	GM.SLC17A7.GAS7.HSP90AB1	26	LYVE1	0.131657	0.051	0.089	0.163389	1
Astrocytes	GM.SLC17A7.GAS7.HSP90AB1	26	CXCL12	0.208071	0.065	0.049	0.16437	1
Astrocytes	GM.SLC17A7.GAS7.HSP90AB1	26	TLR4	0.234374	0.326	0.351	0.166721	1
Astrocytes	GM.SLC17A7.GAS7.HSP90AB1	26	GLUL	0.151276	0.71	0.663	0.171383	1
Astrocytes	GM.SLC17A7.GAS7.HSP90AB1	26	MNDA	1.26296	0.036	0.019	0.172274	1
Astrocytes	GM.SLC17A7.GAS7.HSP90AB1	26	ABHD2	0.181788	0.616	0.622	0.175002	1
Astrocytes	GM.SLC17A7.GAS7.HSP90AB1	26	SCO2	1.25685	0.109	0.098	0.177123	1
Astrocytes	GM.SLC17A7.GAS7.HSP90AB1	26	IL17RA	0.402321	0.152	0.15	0.177345	1
Astrocytes	GM.SLC17A7.GAS7.HSP90AB1	26	PROX1	-1.14688	0.029	0.049	0.179198	1
Astrocytes	GM.SLC17A7.GAS7.HSP90AB1	26	ISG15	-1.2218	0.029	0.078	0.182749	1
Astrocytes	GM.SLC17A7.GAS7.HSP90AB1	26	GAS7	-0.202915	0.449	0.497	0.183448	1
Astrocytes	GM.SLC17A7.GAS7.HSP90AB1	26	SGK1	0.236685	0.101	0.081	0.184035	1
Astrocytes	GM.SLC17A7.GAS7.HSP90AB1	26	PSME1	-0.920431	0.167	0.215	0.189285	1
Astrocytes	GM.SLC17A7.GAS7.HSP90AB1	26	TXNRD1	-0.397554	0.333	0.411	0.193769	1
Astrocytes	GM.SLC17A7.GAS7.HSP90AB1	26	ATG7	-0.531262	0.188	0.249	0.198077	1
Astrocytes	GM.SLC17A7.GAS7.HSP90AB1	26	CD8A	1.09051	0.036	0.015	0.20747	1
Astrocytes	GM.SLC17A7.GAS7.HSP90AB1	26	LAP3	0.489636	0.457	0.446	0.211378	1
Astrocytes	GM.SLC17A7.GAS7.HSP90AB1	26	LGALS3	-0.350543	0.37	0.482	0.215556	1
Astrocytes	GM.SLC17A7.GAS7.HSP90AB1	26	PIM1	-0.901379	0.116	0.171	0.22005	1
Astrocytes	GM.SLC17A7.GAS7.HSP90AB1	26	HIVEP1	-0.387871	0.312	0.403	0.227951	1
Astrocytes	GM.SLC17A7.GAS7.HSP90AB1	26	CREBRF	-0.215683	0.232	0.362	0.242569	1
Astrocytes	GM.SLC17A7.GAS7.HSP90AB1	26	ZFP36L2	0.276965	0.413	0.393	0.246167	1
Astrocytes	GM.SLC17A7.GAS7.HSP90AB1	26	ATF3	0.495777	0.014	0.029	0.246279	1
Astrocytes	GM.SLC17A7.GAS7.HSP90AB1	26	ECHDC3	0.689243	0.036	0.028	0.250841	1
Astrocytes	GM.SLC17A7.GAS7.HSP90AB1	26	NPL	0.66207	0.203	0.156	0.256215	1
Astrocytes	GM.SLC17A7.GAS7.HSP90AB1	26	MAF	-0.730145	0.159	0.223	0.260088	1
Astrocytes	GM.SLC17A7.GAS7.HSP90AB1	26	C1QB	-1.68261	0.014	0.057	0.263609	1
Astrocytes	GM.SLC17A7.GAS7.HSP90AB1	26	CETN2	-1.58061	0.08	0.137	0.263861	1
Astrocytes	GM.SLC17A7.GAS7.HSP90AB1	26	STAT1	-0.528224	0.203	0.324	0.266394	1
Astrocytes	GM.SLC17A7.GAS7.HSP90AB1	26	C3	-0.29297	0.022	0.058	0.269746	1
Astrocytes	GM.SLC17A7.GAS7.HSP90AB1	26	CLN8	-0.40389	0.159	0.219	0.272802	1
Astrocytes	GM.SLC17A7.GAS7.HSP90AB1	26	HLA-DQB1	0.526366	0.043	0.035	0.280051	1
Astrocytes	GM.SLC17A7.GAS7.HSP90AB1	26	BOD1L1	0.116615	0.29	0.289	0.282282	1
Astrocytes	GM.SLC17A7.GAS7.HSP90AB1	26	NOTCH2	0.148178	0.826	0.815	0.283023	1
Astrocytes	GM.SLC17A7.GAS7.HSP90AB1	26	PIK3IP1	0.671042	0.768	0.697	0.284512	1
Astrocytes	GM.SLC17A7.GAS7.HSP90AB1	26	TGFBR1	-0.613195	0.109	0.145	0.289598	1
Astrocytes	GM.SLC17A7.GAS7.HSP90AB1	26	FOLR2	-1.96985	0.022	0.058	0.289873	1
Astrocytes	GM.SLC17A7.GAS7.HSP90AB1	26	ARID5B	-0.657443	0.109	0.161	0.292648	1
Astrocytes	GM.SLC17A7.GAS7.HSP90AB1	26	SERPINE1	1.02328	0.036	0.041	0.293958	1
Astrocytes	GM.SLC17A7.GAS7.HSP90AB1	26	TSC22D3	0.109103	0.464	0.534	0.295096	1
Astrocytes	GM.SLC17A7.GAS7.HSP90AB1	26	C1QC	-0.307406	0.116	0.122	0.307101	1
Astrocytes	GM.SLC17A7.GAS7.HSP90AB1	26	CDC42EP3	-0.880641	0.029	0.063	0.319298	1
Astrocytes	GM.SLC17A7.GAS7.HSP90AB1	26	TBC1D4	-0.700655	0.123	0.186	0.329292	1
Astrocytes	GM.SLC17A7.GAS7.HSP90AB1	26	MAP3K2	-0.45763	0.159	0.234	0.331646	1
Astrocytes	GM.SLC17A7.GAS7.HSP90AB1	26	TIMP1	0.81437	0.13	0.089	0.332551	1
Astrocytes	GM.SLC17A7.GAS7.HSP90AB1	26	CD84	0.681601	0.043	0.03	0.337101	1
Astrocytes	GM.SLC17A7.GAS7.HSP90AB1	26	RAMP1	0.184526	0.623	0.619	0.339378	1
Astrocytes	GM.SLC17A7.GAS7.HSP90AB1	26	ADM	1.40165	0.072	0.052	0.342906	1
Astrocytes	GM.SLC17A7.GAS7.HSP90AB1	26	SLC35E2A	-0.101788	0.145	0.137	0.343508	1
Astrocytes	GM.SLC17A7.GAS7.HSP90AB1	26	ABCG2	-4.0262	0.007	0.034	0.349676	1
Astrocytes	GM.SLC17A7.GAS7.HSP90AB1	26	PARP14	-0.632462	0.116	0.195	0.356585	1
Astrocytes	GM.SLC17A7.GAS7.HSP90AB1	26	USP45	-1.30313	0.065	0.127	0.361758	1
Astrocytes	GM.SLC17A7.GAS7.HSP90AB1	26	NR4A2	-0.393315	0.065	0.091	0.368095	1
Astrocytes	GM.SLC17A7.GAS7.HSP90AB1	26	LYZ	0.933481	0.051	0.034	0.373679	1
Astrocytes	GM.SLC17A7.GAS7.HSP90AB1	26	CD163	-2.26455	0.007	0.024	0.379096	1
Astrocytes	GM.SLC17A7.GAS7.HSP90AB1	26	TSPO	0.59085	0.08	0.062	0.379141	1
Astrocytes	GM.SLC17A7.GAS7.HSP90AB1	26	ITGAM	1.53973	0.022	0.011	0.380344	1
Astrocytes	GM.SLC17A7.GAS7.HSP90AB1	26	GAD1	-0.960981	0.065	0.122	0.381525	1
Astrocytes	GM.SLC17A7.GAS7.HSP90AB1	26	BCL6	-0.121185	0.275	0.308	0.384008	1
Astrocytes	GM.SLC17A7.GAS7.HSP90AB1	26	TNFRSF11B	-0.480521	0.094	0.14	0.391239	1
Astrocytes	GM.SLC17A7.GAS7.HSP90AB1	26	PDK4	0.127852	0.471	0.5	0.393919	1
Astrocytes	GM.SLC17A7.GAS7.HSP90AB1	26	IRF7	-0.469639	0.065	0.118	0.397035	1
Astrocytes	GM.SLC17A7.GAS7.HSP90AB1	26	NAP1L1	-0.442901	0.225	0.362	0.399023	1
Astrocytes	GM.SLC17A7.GAS7.HSP90AB1	26	SORL1	-0.161291	0.565	0.64	0.400594	1
Astrocytes	GM.SLC17A7.GAS7.HSP90AB1	26	CD83	-0.208969	0.167	0.179	0.400761	1
Astrocytes	GM.SLC17A7.GAS7.HSP90AB1	26	AMDHD2	0.703856	0.268	0.238	0.401109	1
Astrocytes	GM.SLC17A7.GAS7.HSP90AB1	26	CIITA	1.57324	0.036	0.022	0.405927	1
Astrocytes	GM.SLC17A7.GAS7.HSP90AB1	26	GADD45B	0.549514	0.152	0.198	0.406788	1
Astrocytes	GM.SLC17A7.GAS7.HSP90AB1	26	GPNMB	-0.997786	0.043	0.051	0.414991	1
Astrocytes	GM.SLC17A7.GAS7.HSP90AB1	26	PPA1	-0.361725	0.341	0.429	0.419089	1
Astrocytes	GM.SLC17A7.GAS7.HSP90AB1	26	CHI3L1	-0.905798	0.116	0.206	0.421219	1
Astrocytes	GM.SLC17A7.GAS7.HSP90AB1	26	IL6ST	-0.104618	0.493	0.6	0.421387	1
Astrocytes	GM.SLC17A7.GAS7.HSP90AB1	26	HLA-DRB1	-0.45266	0.065	0.075	0.429487	1
Astrocytes	GM.SLC17A7.GAS7.HSP90AB1	26	PLEKHO2	0.445409	0.616	0.618	0.431684	1
Astrocytes	GM.SLC17A7.GAS7.HSP90AB1	26	PCDH12	0.64144	0.051	0.031	0.438577	1
Astrocytes	GM.SLC17A7.GAS7.HSP90AB1	26	TANC2	-0.501726	0.239	0.338	0.439348	1
Astrocytes	GM.SLC17A7.GAS7.HSP90AB1	26	FNIP2	-0.250772	0.196	0.234	0.443328	1
Astrocytes	GM.SLC17A7.GAS7.HSP90AB1	26	S100A4	0.330551	0.029	0.028	0.443561	1
Astrocytes	GM.SLC17A7.GAS7.HSP90AB1	26	SPIRE1	0.229278	0.674	0.653	0.450728	1
Astrocytes	GM.SLC17A7.GAS7.HSP90AB1	26	GSTM2	-0.382382	0.181	0.192	0.453613	1
Astrocytes	GM.SLC17A7.GAS7.HSP90AB1	26	INSIG1	0.187656	0.348	0.389	0.454227	1
Astrocytes	GM.SLC17A7.GAS7.HSP90AB1	26	VPS18	0.224468	0.225	0.232	0.457071	1
Astrocytes	GM.SLC17A7.GAS7.HSP90AB1	26	WIPF3	-0.83267	0.08	0.128	0.459916	1
Astrocytes	GM.SLC17A7.GAS7.HSP90AB1	26	TNF	-0.906514	0.029	0.037	0.462488	1
Astrocytes	GM.SLC17A7.GAS7.HSP90AB1	26	IFI44L	-1.1564	0.022	0.046	0.464821	1
Astrocytes	GM.SLC17A7.GAS7.HSP90AB1	26	HLA-DPB1	1.02895	0.043	0.029	0.471368	1
Astrocytes	GM.SLC17A7.GAS7.HSP90AB1	26	IFIT2	-1.04506	0.072	0.121	0.480295	1
Astrocytes	GM.SLC17A7.GAS7.HSP90AB1	26	HSPA1B	-1.43197	0.167	0.334	0.481355	1
Astrocytes	GM.SLC17A7.GAS7.HSP90AB1	26	LIMS1	-1.26039	0.043	0.082	0.482497	1
Astrocytes	GM.SLC17A7.GAS7.HSP90AB1	26	ZNF703	-0.149339	0.188	0.244	0.486757	1
Astrocytes	GM.SLC17A7.GAS7.HSP90AB1	26	LAMP5	0.557822	0.109	0.101	0.487744	1
Astrocytes	GM.SLC17A7.GAS7.HSP90AB1	26	PARP2	-0.101073	0.116	0.12	0.493448	1
Astrocytes	GM.SLC17A7.GAS7.HSP90AB1	26	ELL2	-0.377257	0.152	0.211	0.49393	1
Astrocytes	GM.SLC17A7.GAS7.HSP90AB1	26	PVALB	0.135327	0.014	0.034	0.49594	1
Astrocytes	GM.SLC17A7.GAS7.HSP90AB1	26	CTSD	0.330307	0.543	0.564	0.50293	1
Astrocytes	GM.SLC17A7.GAS7.HSP90AB1	26	MYO9B	0.606137	0.283	0.26	0.503703	1
Astrocytes	GM.SLC17A7.GAS7.HSP90AB1	26	CCL4	-0.182319	0.058	0.088	0.506434	1
Astrocytes	GM.SLC17A7.GAS7.HSP90AB1	26	PLXNC1	-0.362034	0.051	0.082	0.50729	1
Astrocytes	GM.SLC17A7.GAS7.HSP90AB1	26	SESN3	-0.459968	0.486	0.609	0.510526	1
Astrocytes	GM.SLC17A7.GAS7.HSP90AB1	26	SLAMF8	-0.173948	0.029	0.025	0.516174	1
Astrocytes	GM.SLC17A7.GAS7.HSP90AB1	26	CEBPA	0.493584	0.094	0.107	0.523348	1
Astrocytes	GM.SLC17A7.GAS7.HSP90AB1	26	MX1	-0.151129	0.123	0.157	0.524168	1
Astrocytes	GM.SLC17A7.GAS7.HSP90AB1	26	KCTD7	-0.294703	0.217	0.247	0.526132	1
Astrocytes	GM.SLC17A7.GAS7.HSP90AB1	26	PCM1	-0.466213	0.326	0.447	0.528398	1
Astrocytes	GM.SLC17A7.GAS7.HSP90AB1	26	HLA-DRA	-0.983491	0.051	0.139	0.529956	1
Astrocytes	GM.SLC17A7.GAS7.HSP90AB1	26	CPEB4	-0.130013	0.681	0.74	0.533042	1
Astrocytes	GM.SLC17A7.GAS7.HSP90AB1	26	FCER1G	-0.766215	0.043	0.075	0.535645	1
Astrocytes	GM.SLC17A7.GAS7.HSP90AB1	26	CXCR4	-0.976668	0.036	0.068	0.542992	1
Astrocytes	GM.SLC17A7.GAS7.HSP90AB1	26	PRDX4	-1.01497	0.065	0.11	0.544096	1
Astrocytes	GM.SLC17A7.GAS7.HSP90AB1	26	QKI	-0.126782	0.341	0.416	0.544156	1
Astrocytes	GM.SLC17A7.GAS7.HSP90AB1	26	IER5	-0.543143	0.116	0.178	0.547227	1
Astrocytes	GM.SLC17A7.GAS7.HSP90AB1	26	ALOX5AP	0.342068	0.014	0.011	0.54789	1
Astrocytes	GM.SLC17A7.GAS7.HSP90AB1	26	MAFB	-0.75025	0.036	0.067	0.564558	1
Astrocytes	GM.SLC17A7.GAS7.HSP90AB1	26	IQGAP2	-0.495773	0.007	0.014	0.565179	1
Astrocytes	GM.SLC17A7.GAS7.HSP90AB1	26	MEF2A	-0.416731	0.159	0.241	0.565337	1
Astrocytes	GM.SLC17A7.GAS7.HSP90AB1	26	POU2F2	-1.00226	0.014	0.039	0.574276	1
Astrocytes	GM.SLC17A7.GAS7.HSP90AB1	26	FCGR2B	1.2731	0.014	0.007	0.578413	1
Astrocytes	GM.SLC17A7.GAS7.HSP90AB1	26	PDGFA	-0.209454	0.138	0.183	0.582064	1
Astrocytes	GM.SLC17A7.GAS7.HSP90AB1	26	SLC11A1	-1.64278	0.014	0.033	0.583376	1
Astrocytes	GM.SLC17A7.GAS7.HSP90AB1	26	SEMA6B	-0.100369	0.152	0.204	0.586692	1
Astrocytes	GM.SLC17A7.GAS7.HSP90AB1	26	COMMD6	-2.51104	0.007	0.023	0.59119	1
Astrocytes	GM.SLC17A7.GAS7.HSP90AB1	26	ABHD12	0.180381	0.384	0.404	0.592368	1
Astrocytes	GM.SLC17A7.GAS7.HSP90AB1	26	RGS5	-0.45909	0.087	0.124	0.595133	1
Astrocytes	GM.SLC17A7.GAS7.HSP90AB1	26	JAK3	0.507206	0.043	0.039	0.59565	1
Astrocytes	GM.SLC17A7.GAS7.HSP90AB1	26	CACNA1A	-0.764648	0.058	0.076	0.598433	1
Astrocytes	GM.SLC17A7.GAS7.HSP90AB1	26	ITGB2	-1.09527	0.014	0.028	0.603439	1
Astrocytes	GM.SLC17A7.GAS7.HSP90AB1	26	CPM	-0.540364	0.065	0.111	0.604687	1
Astrocytes	GM.SLC17A7.GAS7.HSP90AB1	26	BTF3	-0.213023	0.196	0.258	0.613699	1
Astrocytes	GM.SLC17A7.GAS7.HSP90AB1	26	VAMP8	-0.760034	0.007	0.017	0.613953	1
Astrocytes	GM.SLC17A7.GAS7.HSP90AB1	26	EPSTI1	0.850609	0.014	0.026	0.614337	1
Astrocytes	GM.SLC17A7.GAS7.HSP90AB1	26	PLEK	0.149801	0.036	0.027	0.619037	1
Astrocytes	GM.SLC17A7.GAS7.HSP90AB1	26	CDK6	-0.523214	0.029	0.054	0.619369	1
Astrocytes	GM.SLC17A7.GAS7.HSP90AB1	26	YPEL3	-0.287102	0.326	0.434	0.62203	1
Astrocytes	GM.SLC17A7.GAS7.HSP90AB1	26	TMEM177	-0.274292	0.101	0.135	0.622824	1
Astrocytes	GM.SLC17A7.GAS7.HSP90AB1	26	IL7R	-0.829349	0.007	0.023	0.627387	1
Astrocytes	GM.SLC17A7.GAS7.HSP90AB1	26	GOLGA4	0.251075	0.174	0.189	0.627976	1
Astrocytes	GM.SLC17A7.GAS7.HSP90AB1	26	RIC3	0.253366	0.442	0.456	0.628583	1
Astrocytes	GM.SLC17A7.GAS7.HSP90AB1	26	IFNGR1	-0.346584	0.159	0.25	0.630971	1
Astrocytes	GM.SLC17A7.GAS7.HSP90AB1	26	GNB4	-0.121163	0.058	0.054	0.635029	1
Astrocytes	GM.SLC17A7.GAS7.HSP90AB1	26	DUSP2	-1.41973	0.014	0.033	0.635657	1
Astrocytes	GM.SLC17A7.GAS7.HSP90AB1	26	TMEM250	0.655395	0.101	0.093	0.639274	1
Astrocytes	GM.SLC17A7.GAS7.HSP90AB1	26	SLC2A5	-1.99679	0.014	0.034	0.639469	1
Astrocytes	GM.SLC17A7.GAS7.HSP90AB1	26	SPP1	0.28966	0.072	0.086	0.640622	1
Astrocytes	GM.SLC17A7.GAS7.HSP90AB1	26	RIN2	-0.199224	0.37	0.468	0.640644	1
Astrocytes	GM.SLC17A7.GAS7.HSP90AB1	26	CSF1R	-0.244756	0.101	0.136	0.642839	1
Astrocytes	GM.SLC17A7.GAS7.HSP90AB1	26	PIBF1	0.584404	0.188	0.179	0.643217	1
Astrocytes	GM.SLC17A7.GAS7.HSP90AB1	26	CD86	1.01259	0.043	0.033	0.662306	1
Astrocytes	GM.SLC17A7.GAS7.HSP90AB1	26	VEGFA	0.495831	0.493	0.441	0.66514	1
Astrocytes	GM.SLC17A7.GAS7.HSP90AB1	26	PLCG2	-0.91651	0.014	0.018	0.665966	1
Astrocytes	GM.SLC17A7.GAS7.HSP90AB1	26	VCAN	0.389239	0.145	0.136	0.670078	1
Astrocytes	GM.SLC17A7.GAS7.HSP90AB1	26	CD63	-0.148247	0.442	0.475	0.674935	1
Astrocytes	GM.SLC17A7.GAS7.HSP90AB1	26	IFI6	-0.541808	0.159	0.196	0.675251	1
Astrocytes	GM.SLC17A7.GAS7.HSP90AB1	26	CACYBP	-0.352275	0.043	0.052	0.680319	1
Astrocytes	GM.SLC17A7.GAS7.HSP90AB1	26	PTPN2	0.235481	0.087	0.089	0.68046	1
Astrocytes	GM.SLC17A7.GAS7.HSP90AB1	26	MOG	-0.46411	0.058	0.085	0.681811	1
Astrocytes	GM.SLC17A7.GAS7.HSP90AB1	26	SAMSN1	-1.82608	0.007	0.017	0.682534	1
Astrocytes	GM.SLC17A7.GAS7.HSP90AB1	26	DPYD	-0.598863	0.08	0.104	0.683726	1
Astrocytes	GM.SLC17A7.GAS7.HSP90AB1	26	VSIG4	0.280337	0.043	0.034	0.684808	1
Astrocytes	GM.SLC17A7.GAS7.HSP90AB1	26	TWSG1	-2.56202	0.022	0.05	0.686291	1
Astrocytes	GM.SLC17A7.GAS7.HSP90AB1	26	C5AR1	0.541719	0.051	0.045	0.688472	1
Astrocytes	GM.SLC17A7.GAS7.HSP90AB1	26	ALCAM	-0.324164	0.399	0.482	0.688828	1
Astrocytes	GM.SLC17A7.GAS7.HSP90AB1	26	IL4I1	0.290718	0.029	0.026	0.689453	1
Astrocytes	GM.SLC17A7.GAS7.HSP90AB1	26	HLA-C	0.16391	0.268	0.29	0.700215	1
Astrocytes	GM.SLC17A7.GAS7.HSP90AB1	26	PLXDC2	-0.442297	0.051	0.062	0.704188	1
Astrocytes	GM.SLC17A7.GAS7.HSP90AB1	26	ADGRE2	-3.37372	0.007	0.023	0.712009	1
Astrocytes	GM.SLC17A7.GAS7.HSP90AB1	26	EGR1	-0.46418	0.123	0.129	0.716547	1
Astrocytes	GM.SLC17A7.GAS7.HSP90AB1	26	ABCB4	-0.432205	0.036	0.033	0.71827	1
Astrocytes	GM.SLC17A7.GAS7.HSP90AB1	26	HLA-DRB5	1.01649	0.029	0.023	0.723298	1
Astrocytes	GM.SLC17A7.GAS7.HSP90AB1	26	PARP9	-0.379139	0.072	0.112	0.729267	1
Astrocytes	GM.SLC17A7.GAS7.HSP90AB1	26	SERPINF1	-0.441381	0.058	0.085	0.734691	1
Astrocytes	GM.SLC17A7.GAS7.HSP90AB1	26	ZFHX3	0.170922	0.232	0.274	0.736483	1
Astrocytes	GM.SLC17A7.GAS7.HSP90AB1	26	KLF2	-0.573689	0.043	0.077	0.74335	1
Astrocytes	GM.SLC17A7.GAS7.HSP90AB1	26	ANXA2	-0.880136	0.043	0.045	0.750496	1
Astrocytes	GM.SLC17A7.GAS7.HSP90AB1	26	TPT1	-0.392755	0.37	0.475	0.752112	1
Astrocytes	GM.SLC17A7.GAS7.HSP90AB1	26	HCST	0.787763	0.043	0.036	0.753422	1
Astrocytes	GM.SLC17A7.GAS7.HSP90AB1	26	RELN	-0.916071	0.029	0.043	0.755924	1
Astrocytes	GM.SLC17A7.GAS7.HSP90AB1	26	PADI2	0.376037	0.565	0.558	0.757376	1
Astrocytes	GM.SLC17A7.GAS7.HSP90AB1	26	APOL6	-0.151476	0.174	0.242	0.759184	1
Astrocytes	GM.SLC17A7.GAS7.HSP90AB1	26	FCGR3A	0.404215	0.007	0.017	0.75954	1
Astrocytes	GM.SLC17A7.GAS7.HSP90AB1	26	AIF1	-1.45399	0.022	0.034	0.759965	1
Astrocytes	GM.SLC17A7.GAS7.HSP90AB1	26	POLR1B	1.78277	0.014	0.016	0.763489	1
Astrocytes	GM.SLC17A7.GAS7.HSP90AB1	26	EIF2AK2	-0.13204	0.167	0.244	0.764377	1
Astrocytes	GM.SLC17A7.GAS7.HSP90AB1	26	ASAP1	0.193924	0.377	0.441	0.764616	1
Astrocytes	GM.SLC17A7.GAS7.HSP90AB1	26	PAQR3	0.624959	0.014	0.019	0.770693	1
Astrocytes	GM.SLC17A7.GAS7.HSP90AB1	26	TMEM119	-0.558815	0.022	0.024	0.771603	1
Astrocytes	GM.SLC17A7.GAS7.HSP90AB1	26	YBX1	-0.289523	0.043	0.066	0.775343	1
Astrocytes	GM.SLC17A7.GAS7.HSP90AB1	26	BCL11B	0.489505	0.08	0.071	0.776663	1
Astrocytes	GM.SLC17A7.GAS7.HSP90AB1	26	CTSB	-0.4212	0.116	0.146	0.777845	1
Astrocytes	GM.SLC17A7.GAS7.HSP90AB1	26	OPALIN	0.306869	0.072	0.061	0.777984	1
Astrocytes	GM.SLC17A7.GAS7.HSP90AB1	26	CYSTM1	-0.391736	0.239	0.283	0.781785	1
Astrocytes	GM.SLC17A7.GAS7.HSP90AB1	26	SAMD4A	-0.243185	0.362	0.418	0.782807	1
Astrocytes	GM.SLC17A7.GAS7.HSP90AB1	26	GNLY	-0.288128	0.014	0.014	0.786042	1
Astrocytes	GM.SLC17A7.GAS7.HSP90AB1	26	NARS2	0.122522	0.08	0.117	0.788928	1
Astrocytes	GM.SLC17A7.GAS7.HSP90AB1	26	SIGLEC1	-0.141085	0.043	0.04	0.789857	1
Astrocytes	GM.SLC17A7.GAS7.HSP90AB1	26	DENND4C	0.146301	0.225	0.273	0.790594	1
Astrocytes	GM.SLC17A7.GAS7.HSP90AB1	26	IFI44	-0.55741	0.058	0.077	0.796462	1
Astrocytes	GM.SLC17A7.GAS7.HSP90AB1	26	SCARB2	-0.26633	0.522	0.633	0.79739	1
Astrocytes	GM.SLC17A7.GAS7.HSP90AB1	26	SUCNR1	-0.266962	0.022	0.021	0.798091	1
Astrocytes	GM.SLC17A7.GAS7.HSP90AB1	26	PDE3B	-0.248304	0.174	0.233	0.79896	1
Astrocytes	GM.SLC17A7.GAS7.HSP90AB1	26	SST	-1.75456	0.007	0.014	0.803219	1
Astrocytes	GM.SLC17A7.GAS7.HSP90AB1	26	CD93	1.84021	0.022	0.02	0.804243	1
Astrocytes	GM.SLC17A7.GAS7.HSP90AB1	26	MRC1	0.273921	0.029	0.032	0.804392	1
Astrocytes	GM.SLC17A7.GAS7.HSP90AB1	26	IRF2BP2	-0.20415	0.464	0.549	0.805639	1
Astrocytes	GM.SLC17A7.GAS7.HSP90AB1	26	AHNAK	0.192888	0.862	0.886	0.807557	1
Astrocytes	GM.SLC17A7.GAS7.HSP90AB1	26	METRNL	-0.24633	0.167	0.205	0.808821	1
Astrocytes	GM.SLC17A7.GAS7.HSP90AB1	26	HLA-DQA1	-0.867524	0.007	0.012	0.809894	1
Astrocytes	GM.SLC17A7.GAS7.HSP90AB1	26	OAS3	-0.143699	0.072	0.088	0.810731	1
Astrocytes	GM.SLC17A7.GAS7.HSP90AB1	26	PDPN	0.691507	0.058	0.048	0.811186	1
Astrocytes	GM.SLC17A7.GAS7.HSP90AB1	26	UBL4A	-0.863395	0.08	0.119	0.81514	1
Astrocytes	GM.SLC17A7.GAS7.HSP90AB1	26	C12orf75	1.61576	0.022	0.018	0.815212	1
Astrocytes	GM.SLC17A7.GAS7.HSP90AB1	26	MITF	-0.548115	0.022	0.029	0.815633	1
Astrocytes	GM.SLC17A7.GAS7.HSP90AB1	26	LSP1	0.506633	0.007	0.014	0.816656	1
Astrocytes	GM.SLC17A7.GAS7.HSP90AB1	26	FAM107B	-0.202194	0.022	0.019	0.820034	1
Astrocytes	GM.SLC17A7.GAS7.HSP90AB1	26	LILRB3	0.664593	0.007	0.013	0.820452	1
Astrocytes	GM.SLC17A7.GAS7.HSP90AB1	26	RGS1	0.329469	0.022	0.029	0.820962	1
Astrocytes	GM.SLC17A7.GAS7.HSP90AB1	26	RNASE1	0.570691	0.036	0.052	0.823322	1
Astrocytes	GM.SLC17A7.GAS7.HSP90AB1	26	RAB42	-1.75744	0.014	0.023	0.824112	1
Astrocytes	GM.SLC17A7.GAS7.HSP90AB1	26	CLDN5	-1.28781	0.036	0.055	0.832361	1
Astrocytes	GM.SLC17A7.GAS7.HSP90AB1	26	CADM1	-0.122342	0.725	0.767	0.833179	1
Astrocytes	GM.SLC17A7.GAS7.HSP90AB1	26	LIPG	0.178918	0.014	0.015	0.834911	1
Astrocytes	GM.SLC17A7.GAS7.HSP90AB1	26	IQGAP1	-0.245972	0.312	0.404	0.83897	1
Astrocytes	GM.SLC17A7.GAS7.HSP90AB1	26	NEB	0.387719	0.043	0.04	0.838989	1
Astrocytes	GM.SLC17A7.GAS7.HSP90AB1	26	KLHL24	-0.309018	0.536	0.646	0.84117	1
Astrocytes	GM.SLC17A7.GAS7.HSP90AB1	26	CCL3	-0.152994	0.007	0.012	0.844596	1
Astrocytes	GM.SLC17A7.GAS7.HSP90AB1	26	SPATS2L	0.424173	0.464	0.46	0.846613	1
Astrocytes	GM.SLC17A7.GAS7.HSP90AB1	26	MX2	-0.939252	0.014	0.018	0.849669	1
Astrocytes	GM.SLC17A7.GAS7.HSP90AB1	26	KLHL6	-1.68168	0.007	0.011	0.853648	1
Astrocytes	GM.SLC17A7.GAS7.HSP90AB1	26	ARRDC5	0.833478	0.029	0.041	0.854453	1
Astrocytes	GM.SLC17A7.GAS7.HSP90AB1	26	PDGFC	-0.829145	0.029	0.034	0.854915	1
Astrocytes	GM.SLC17A7.GAS7.HSP90AB1	26	P2RY12	0.221363	0.065	0.065	0.85587	1
Astrocytes	GM.SLC17A7.GAS7.HSP90AB1	26	TYMP	1.29338	0.022	0.016	0.857787	1
Astrocytes	GM.SLC17A7.GAS7.HSP90AB1	26	LRG1	0.483386	0.014	0.02	0.85929	1
Astrocytes	GM.SLC17A7.GAS7.HSP90AB1	26	ST14	0.201374	0.022	0.019	0.862449	1
Astrocytes	GM.SLC17A7.GAS7.HSP90AB1	26	HLA-DPA1	0.573335	0.029	0.038	0.863063	1
Astrocytes	GM.SLC17A7.GAS7.HSP90AB1	26	RASGEF1B	0.985926	0.036	0.032	0.863762	1
Astrocytes	GM.SLC17A7.GAS7.HSP90AB1	26	PCP4	-1.43635	0.022	0.036	0.865578	1
Astrocytes	GM.SLC17A7.GAS7.HSP90AB1	26	RYR1	0.3029	0.225	0.227	0.870189	1
Astrocytes	GM.SLC17A7.GAS7.HSP90AB1	26	DHRS9	-1.77193	0.014	0.024	0.871075	1
Astrocytes	GM.SLC17A7.GAS7.HSP90AB1	26	LILRB1	-1.37909	0.007	0.013	0.873987	1
Astrocytes	GM.SLC17A7.GAS7.HSP90AB1	26	ARAP1	0.443442	0.551	0.54	0.873998	1
Astrocytes	GM.SLC17A7.GAS7.HSP90AB1	26	LGMN	0.185536	0.326	0.354	0.876499	1
Astrocytes	GM.SLC17A7.GAS7.HSP90AB1	26	PPARG	0.112757	0.022	0.03	0.876743	1
Astrocytes	GM.SLC17A7.GAS7.HSP90AB1	26	ATF5	-0.383177	0.036	0.03	0.87711	1
Astrocytes	GM.SLC17A7.GAS7.HSP90AB1	26	HAMP	-1.56276	0.007	0.015	0.880532	1
Astrocytes	GM.SLC17A7.GAS7.HSP90AB1	26	CD4	0.535971	0.043	0.045	0.884248	1
Astrocytes	GM.SLC17A7.GAS7.HSP90AB1	26	RBM47	-0.23115	0.007	0.013	0.884457	1
Astrocytes	GM.SLC17A7.GAS7.HSP90AB1	26	IL3RA	-1.73668	0.007	0.02	0.886918	1
Astrocytes	GM.SLC17A7.GAS7.HSP90AB1	26	ERC2	1.08887	0.043	0.047	0.888693	1
Astrocytes	GM.SLC17A7.GAS7.HSP90AB1	26	JUNB	-0.361022	0.217	0.25	0.892068	1
Astrocytes	GM.SLC17A7.GAS7.HSP90AB1	26	MPP1	0.116175	0.312	0.315	0.892148	1
Astrocytes	GM.SLC17A7.GAS7.HSP90AB1	26	SUSD1	0.169045	0.109	0.117	0.892168	1
Astrocytes	GM.SLC17A7.GAS7.HSP90AB1	26	ITGAX	0.910249	0.043	0.038	0.892711	1
Astrocytes	GM.SLC17A7.GAS7.HSP90AB1	26	OLFML3	-0.95128	0.022	0.037	0.893246	1
Astrocytes	GM.SLC17A7.GAS7.HSP90AB1	26	SCRG1	-0.453345	0.029	0.041	0.893534	1
Astrocytes	GM.SLC17A7.GAS7.HSP90AB1	26	ERBIN	-0.540551	0.319	0.407	0.894815	1
Astrocytes	GM.SLC17A7.GAS7.HSP90AB1	26	PTPN1	0.398454	0.275	0.283	0.895117	1
Astrocytes	GM.SLC17A7.GAS7.HSP90AB1	26	CSF2RA	0.121641	0.007	0.018	0.896751	1
Astrocytes	GM.SLC17A7.GAS7.HSP90AB1	26	NBEA	-0.371435	0.029	0.038	0.899645	1
Astrocytes	GM.SLC17A7.GAS7.HSP90AB1	26	MS4A7	0.57119	0.014	0.017	0.903862	1
Astrocytes	GM.SLC17A7.GAS7.HSP90AB1	26	MT2A	0.126954	0.174	0.22	0.90407	1
Astrocytes	GM.SLC17A7.GAS7.HSP90AB1	26	DENND3	-0.529352	0.123	0.14	0.905723	1
Astrocytes	GM.SLC17A7.GAS7.HSP90AB1	26	EGR3	-0.791206	0.058	0.071	0.906482	1
Astrocytes	GM.SLC17A7.GAS7.HSP90AB1	26	CAPG	0.519412	0.261	0.24	0.912898	1
Astrocytes	GM.SLC17A7.GAS7.HSP90AB1	26	ALOX15B	0.769626	0.014	0.017	0.917534	1
Astrocytes	GM.SLC17A7.GAS7.HSP90AB1	26	CAMKMT	-0.209413	0.058	0.089	0.918923	1
Astrocytes	GM.SLC17A7.GAS7.HSP90AB1	26	GPR183	0.696993	0.022	0.016	0.919796	1
Astrocytes	GM.SLC17A7.GAS7.HSP90AB1	26	ANKRD12	-0.883318	0.029	0.035	0.920176	1
Astrocytes	GM.SLC17A7.GAS7.HSP90AB1	26	C1QA	0.45918	0.058	0.065	0.92728	1
Astrocytes	GM.SLC17A7.GAS7.HSP90AB1	26	THBD	1.32741	0.022	0.018	0.92794	1
Astrocytes	GM.SLC17A7.GAS7.HSP90AB1	26	CD74	-0.206163	0.217	0.294	0.931848	1
Astrocytes	GM.SLC17A7.GAS7.HSP90AB1	26	GYPC	-0.898272	0.029	0.036	0.932137	1
Astrocytes	GM.SLC17A7.GAS7.HSP90AB1	26	GZMB	0.360951	0.043	0.043	0.933014	1
Astrocytes	GM.SLC17A7.GAS7.HSP90AB1	26	GLDN	-0.20276	0.022	0.027	0.934974	1
Astrocytes	GM.SLC17A7.GAS7.HSP90AB1	26	FOXP2	-1.07659	0.014	0.022	0.939131	1
Astrocytes	GM.SLC17A7.GAS7.HSP90AB1	26	SIGLEC8	0.786137	0.043	0.043	0.940999	1
Astrocytes	GM.SLC17A7.GAS7.HSP90AB1	26	RASGRF2	-0.853765	0.087	0.134	0.943739	1
Astrocytes	GM.SLC17A7.GAS7.HSP90AB1	26	RASGRP3	-0.836355	0.014	0.027	0.947242	1
Astrocytes	GM.SLC17A7.GAS7.HSP90AB1	26	OAS2	-0.332532	0.014	0.016	0.947599	1
Astrocytes	GM.SLC17A7.GAS7.HSP90AB1	26	HSPA1A	-0.640099	0.08	0.147	0.952681	1
Astrocytes	GM.SLC17A7.GAS7.HSP90AB1	26	MYO1G	-0.118048	0.029	0.042	0.956412	1
Astrocytes	GM.SLC17A7.GAS7.HSP90AB1	26	LGALS9	-0.47406	0.029	0.042	0.956935	1
Astrocytes	GM.SLC17A7.GAS7.HSP90AB1	26	MS4A4A	0.124089	0.022	0.017	0.959436	1
Astrocytes	GM.SLC17A7.GAS7.HSP90AB1	26	CD68	-1.53832	0.014	0.017	0.962558	1
Astrocytes	GM.SLC17A7.GAS7.HSP90AB1	26	FAM193B	0.269314	0.449	0.477	0.964847	1
Astrocytes	GM.SLC17A7.GAS7.HSP90AB1	26	CCL4L2	-1.95783	0.007	0.01	0.965108	1
Astrocytes	GM.SLC17A7.GAS7.HSP90AB1	26	RFC3	0.366671	0.014	0.016	0.969383	1
Astrocytes	GM.SLC17A7.GAS7.HSP90AB1	26	SRGN	-0.234456	0.029	0.032	0.972663	1
Astrocytes	GM.SLC17A7.GAS7.HSP90AB1	26	EGFL7	0.556476	0.109	0.126	0.97274	1
Astrocytes	GM.SLC17A7.GAS7.HSP90AB1	26	FRAT1	0.717606	0.051	0.051	0.973238	1
Astrocytes	GM.SLC17A7.GAS7.HSP90AB1	26	CDKN1C	-0.219041	0.043	0.063	0.973495	1
Astrocytes	GM.SLC17A7.GAS7.HSP90AB1	26	PARVG	0.211657	0.014	0.029	0.973848	1
Astrocytes	GM.SLC17A7.GAS7.HSP90AB1	26	PLA2G7	-0.714263	0.014	0.02	0.974309	1
Astrocytes	GM.SLC17A7.GAS7.HSP90AB1	26	FOS	-0.447393	0.217	0.345	0.97448	1
Astrocytes	GM.SLC17A7.GAS7.HSP90AB1	26	DPEP2	-0.292986	0.014	0.019	0.974911	1
Astrocytes	GM.SLC17A7.GAS7.HSP90AB1	26	CD9	-0.410246	0.159	0.223	0.977159	1
Astrocytes	GM.SLC17A7.GAS7.HSP90AB1	26	ASAH1	0.287577	0.094	0.131	0.979013	1
Astrocytes	GM.SLC17A7.GAS7.HSP90AB1	26	CD180	0.890047	0.022	0.021	0.980031	1
Astrocytes	GM.SLC17A7.GAS7.HSP90AB1	26	RNASE2	-1.39427	0.014	0.024	0.980211	1
Astrocytes	GM.SLC17A7.GAS7.HSP90AB1	26	GPR34	-0.626189	0.014	0.021	0.981477	1
Astrocytes	GM.SLC17A7.GAS7.HSP90AB1	26	FLT1	0.196687	0.043	0.055	0.985744	1
Astrocytes	GM.SLC17A7.GAS7.HSP90AB1	26	SOCS6	-0.470214	0.029	0.038	0.989407	1
Astrocytes	GM.SLC17A7.GAS7.HSP90AB1	26	IFIT3	-0.106342	0.319	0.378	0.991566	1
Astrocytes	GM.SLC17A7.GAS7.HSP90AB1	26	SELL	-0.369914	0.022	0.023	0.992896	1
Astrocytes	GM.SLC17A7.GAS7.HSP90AB1	26	CYP2S1	0.873369	0.007	0.012	0.99855	1
Astrocytes	GM.SLC17A7.GAS7.HSP90AB1	26	PLAT	0.475841	0.014	0.019	0.999518	1
Endothelial	GM.SLC17A7.GAS7.HSP90AB1	26	HLA-DRB1	-9.49558	0	0.122	3.12576e-05	0.0128781
Endothelial	GM.SLC17A7.GAS7.HSP90AB1	26	THBD	-0.189346	0.06	0.174	0.00104441	0.430298
Endothelial	GM.SLC17A7.GAS7.HSP90AB1	26	HLA-C	0.382147	0.69	0.659	0.00169902	0.699998
Endothelial	GM.SLC17A7.GAS7.HSP90AB1	26	EMP2	0.845234	0.786	0.616	0.00717905	1
Endothelial	GM.SLC17A7.GAS7.HSP90AB1	26	PTPN1	0.622085	0.417	0.341	0.0101138	1
Endothelial	GM.SLC17A7.GAS7.HSP90AB1	26	APOE	0.820619	0.571	0.354	0.0135203	1
Endothelial	GM.SLC17A7.GAS7.HSP90AB1	26	PRKCE	-1.91393	0.167	0.255	0.0153581	1
Endothelial	GM.SLC17A7.GAS7.HSP90AB1	26	APOL6	-2.01605	0.095	0.268	0.0231398	1
Endothelial	GM.SLC17A7.GAS7.HSP90AB1	26	ARRDC5	-7.33512	0	0.035	0.023632	1
Endothelial	GM.SLC17A7.GAS7.HSP90AB1	26	CHI3L1	2.03242	0.071	0.032	0.0379106	1
Endothelial	GM.SLC17A7.GAS7.HSP90AB1	26	MX1	-0.672951	0.31	0.485	0.0404934	1
Endothelial	GM.SLC17A7.GAS7.HSP90AB1	26	PIK3IP1	0.883365	0.417	0.269	0.0472766	1
Endothelial	GM.SLC17A7.GAS7.HSP90AB1	26	GRID2	-6.79855	0	0.021	0.0510618	1
Endothelial	GM.SLC17A7.GAS7.HSP90AB1	26	HLA-DPB1	1.28989	0.06	0.031	0.0513939	1
Endothelial	GM.SLC17A7.GAS7.HSP90AB1	26	IL6ST	-0.354488	0.488	0.502	0.0539935	1
Endothelial	GM.SLC17A7.GAS7.HSP90AB1	26	GYPC	-2.72212	0.024	0.083	0.0547563	1
Endothelial	GM.SLC17A7.GAS7.HSP90AB1	26	MKI67	1.62308	0.155	0.066	0.0629852	1
Endothelial	GM.SLC17A7.GAS7.HSP90AB1	26	HLA-DRA	-2.59891	0.012	0.075	0.0642572	1
Endothelial	GM.SLC17A7.GAS7.HSP90AB1	26	CPM	-1.07948	0.036	0.084	0.0681411	1
Endothelial	GM.SLC17A7.GAS7.HSP90AB1	26	MSR1	1.91919	0.036	0.007	0.070809	1
Endothelial	GM.SLC17A7.GAS7.HSP90AB1	26	ECHDC3	-7.03651	0	0.025	0.0710072	1
Endothelial	GM.SLC17A7.GAS7.HSP90AB1	26	FRMD4B	0.726049	0.083	0.027	0.0718047	1
Endothelial	GM.SLC17A7.GAS7.HSP90AB1	26	KLHL2	0.550726	0.262	0.202	0.0719073	1
Endothelial	GM.SLC17A7.GAS7.HSP90AB1	26	PELI2	-1.52879	0.083	0.174	0.0782118	1
Endothelial	GM.SLC17A7.GAS7.HSP90AB1	26	NACA	-0.47873	0.405	0.461	0.0836619	1
Endothelial	GM.SLC17A7.GAS7.HSP90AB1	26	EGR1	-0.472994	0.107	0.16	0.0846671	1
Endothelial	GM.SLC17A7.GAS7.HSP90AB1	26	GAD1	0.941938	0.06	0.06	0.0957174	1
Endothelial	GM.SLC17A7.GAS7.HSP90AB1	26	IFI44	-0.327283	0.179	0.16	0.0977806	1
Endothelial	GM.SLC17A7.GAS7.HSP90AB1	26	OPALIN	1.47615	0.143	0.075	0.100727	1
Endothelial	GM.SLC17A7.GAS7.HSP90AB1	26	PLA2G7	-6.70338	0	0.022	0.103678	1
Endothelial	GM.SLC17A7.GAS7.HSP90AB1	26	GPR34	-6.78109	0	0.024	0.104389	1
Endothelial	GM.SLC17A7.GAS7.HSP90AB1	26	IFIT3	0.131725	0.321	0.307	0.114056	1
Endothelial	GM.SLC17A7.GAS7.HSP90AB1	26	DHRS9	0.562096	0.083	0.04	0.114613	1
Endothelial	GM.SLC17A7.GAS7.HSP90AB1	26	POLR1B	-5.63339	0	0.011	0.115469	1
Endothelial	GM.SLC17A7.GAS7.HSP90AB1	26	ERC2	-7.11192	0	0.024	0.129485	1
Endothelial	GM.SLC17A7.GAS7.HSP90AB1	26	MEF2A	0.657258	0.548	0.419	0.131752	1
Endothelial	GM.SLC17A7.GAS7.HSP90AB1	26	IL7R	-6.18019	0	0.014	0.132242	1
Endothelial	GM.SLC17A7.GAS7.HSP90AB1	26	TXN	0.332503	0.167	0.184	0.135075	1
Endothelial	GM.SLC17A7.GAS7.HSP90AB1	26	ZFP36L2	-0.883806	0.226	0.27	0.142801	1
Endothelial	GM.SLC17A7.GAS7.HSP90AB1	26	OLFML3	0.177137	0.107	0.059	0.142979	1
Endothelial	GM.SLC17A7.GAS7.HSP90AB1	26	ZFHX3	-0.337043	0.131	0.201	0.150738	1
Endothelial	GM.SLC17A7.GAS7.HSP90AB1	26	IL4I1	-6.74163	0	0.022	0.152969	1
Endothelial	GM.SLC17A7.GAS7.HSP90AB1	26	RAB42	-6.50514	0	0.019	0.160267	1
Endothelial	GM.SLC17A7.GAS7.HSP90AB1	26	ANXA1	-0.233326	0.226	0.313	0.160713	1
Endothelial	GM.SLC17A7.GAS7.HSP90AB1	26	LILRB1	-6.36641	0	0.017	0.163809	1
Endothelial	GM.SLC17A7.GAS7.HSP90AB1	26	PADI2	0.75407	0.298	0.185	0.166747	1
Endothelial	GM.SLC17A7.GAS7.HSP90AB1	26	MRC1	-1.49287	0.012	0.035	0.16806	1
Endothelial	GM.SLC17A7.GAS7.HSP90AB1	26	FCGR2B	-6.04761	0	0.015	0.172846	1
Endothelial	GM.SLC17A7.GAS7.HSP90AB1	26	PARP14	-1.42629	0.238	0.45	0.174669	1
Endothelial	GM.SLC17A7.GAS7.HSP90AB1	26	KLF2	0.244085	0.405	0.422	0.177861	1
Endothelial	GM.SLC17A7.GAS7.HSP90AB1	26	NR4A2	-2.0546	0.036	0.105	0.179809	1
Endothelial	GM.SLC17A7.GAS7.HSP90AB1	26	GNB4	-0.833934	0.036	0.094	0.180866	1
Endothelial	GM.SLC17A7.GAS7.HSP90AB1	26	RPA3	-5.53856	0	0.011	0.186939	1
Endothelial	GM.SLC17A7.GAS7.HSP90AB1	26	CLDN5	0.390651	0.988	0.93	0.192297	1
Endothelial	GM.SLC17A7.GAS7.HSP90AB1	26	NEB	-5.72468	0	0.012	0.194397	1
Endothelial	GM.SLC17A7.GAS7.HSP90AB1	26	PTPN2	0.475441	0.083	0.051	0.196017	1
Endothelial	GM.SLC17A7.GAS7.HSP90AB1	26	CCND3	0.283563	0.679	0.606	0.201477	1
Endothelial	GM.SLC17A7.GAS7.HSP90AB1	26	EGFL7	0.390168	0.881	0.849	0.207416	1
Endothelial	GM.SLC17A7.GAS7.HSP90AB1	26	NOTCH2	-1.08418	0.095	0.147	0.210979	1
Endothelial	GM.SLC17A7.GAS7.HSP90AB1	26	KLHL6	-6.58556	0	0.02	0.215999	1
Endothelial	GM.SLC17A7.GAS7.HSP90AB1	26	CDK6	-0.464561	0.167	0.193	0.218424	1
Endothelial	GM.SLC17A7.GAS7.HSP90AB1	26	HEXB	-0.660151	0.083	0.152	0.219635	1
Endothelial	GM.SLC17A7.GAS7.HSP90AB1	26	HLA-DPA1	0.617573	0.262	0.204	0.22165	1
Endothelial	GM.SLC17A7.GAS7.HSP90AB1	26	AHNAK	-0.125476	0.869	0.884	0.222052	1
Endothelial	GM.SLC17A7.GAS7.HSP90AB1	26	ASAP1	-0.734572	0.357	0.5	0.224518	1
Endothelial	GM.SLC17A7.GAS7.HSP90AB1	26	PPAT	0.969592	0.095	0.05	0.227409	1
Endothelial	GM.SLC17A7.GAS7.HSP90AB1	26	STARD13	-0.433712	0.321	0.358	0.234201	1
Endothelial	GM.SLC17A7.GAS7.HSP90AB1	26	ELL2	-0.379832	0.131	0.205	0.235073	1
Endothelial	GM.SLC17A7.GAS7.HSP90AB1	26	MTSS1	0.312325	0.333	0.33	0.240501	1
Endothelial	GM.SLC17A7.GAS7.HSP90AB1	26	CCR7	-5.61463	0	0.01	0.243288	1
Endothelial	GM.SLC17A7.GAS7.HSP90AB1	26	RASGRF2	0.196566	0.321	0.275	0.24639	1
Endothelial	GM.SLC17A7.GAS7.HSP90AB1	26	FCGR3A	-6.37327	0	0.019	0.246489	1
Endothelial	GM.SLC17A7.GAS7.HSP90AB1	26	CYP2S1	-6.03322	0	0.015	0.252221	1
Endothelial	GM.SLC17A7.GAS7.HSP90AB1	26	CD9	0.692828	0.345	0.255	0.255246	1
Endothelial	GM.SLC17A7.GAS7.HSP90AB1	26	VPS18	-0.832721	0.131	0.152	0.255275	1
Endothelial	GM.SLC17A7.GAS7.HSP90AB1	26	IL17RA	0.241419	0.381	0.348	0.255789	1
Endothelial	GM.SLC17A7.GAS7.HSP90AB1	26	PFKP	-0.336142	0.369	0.417	0.275873	1
Endothelial	GM.SLC17A7.GAS7.HSP90AB1	26	PLEKHO2	-0.503964	0.238	0.322	0.280464	1
Endothelial	GM.SLC17A7.GAS7.HSP90AB1	26	LAMP5	0.806976	0.095	0.055	0.284227	1
Endothelial	GM.SLC17A7.GAS7.HSP90AB1	26	ANXA2	-0.288495	0.345	0.365	0.286349	1
Endothelial	GM.SLC17A7.GAS7.HSP90AB1	26	TGFBR1	-0.715493	0.095	0.113	0.289675	1
Endothelial	GM.SLC17A7.GAS7.HSP90AB1	26	RAMP1	0.594006	0.286	0.19	0.289899	1
Endothelial	GM.SLC17A7.GAS7.HSP90AB1	26	HLA-DQA1	0.938965	0.036	0.012	0.292886	1
Endothelial	GM.SLC17A7.GAS7.HSP90AB1	26	DPYD	0.211504	0.321	0.281	0.293572	1
Endothelial	GM.SLC17A7.GAS7.HSP90AB1	26	TIMP1	-1.26841	0.107	0.171	0.297014	1
Endothelial	GM.SLC17A7.GAS7.HSP90AB1	26	KCTD7	0.830035	0.155	0.104	0.307759	1
Endothelial	GM.SLC17A7.GAS7.HSP90AB1	26	CD93	-0.4185	0.19	0.283	0.315597	1
Endothelial	GM.SLC17A7.GAS7.HSP90AB1	26	GLDN	1.51909	0.06	0.028	0.316815	1
Endothelial	GM.SLC17A7.GAS7.HSP90AB1	26	SERPINE1	0.28119	0.262	0.22	0.318038	1
Endothelial	GM.SLC17A7.GAS7.HSP90AB1	26	TREM2	0.553558	0.071	0.068	0.320312	1
Endothelial	GM.SLC17A7.GAS7.HSP90AB1	26	IQGAP1	-0.260098	0.667	0.673	0.325241	1
Endothelial	GM.SLC17A7.GAS7.HSP90AB1	26	PAQR3	1.91103	0.048	0.024	0.326966	1
Endothelial	GM.SLC17A7.GAS7.HSP90AB1	26	HTRA1	0.686359	0.345	0.243	0.32939	1
Endothelial	GM.SLC17A7.GAS7.HSP90AB1	26	TANC2	-0.714584	0.131	0.167	0.33095	1
Endothelial	GM.SLC17A7.GAS7.HSP90AB1	26	SERPINA1	0.168593	0.024	0.057	0.334716	1
Endothelial	GM.SLC17A7.GAS7.HSP90AB1	26	ALOX5AP	-5.93694	0	0.014	0.335524	1
Endothelial	GM.SLC17A7.GAS7.HSP90AB1	26	ADM	0.273311	0.143	0.14	0.345788	1
Endothelial	GM.SLC17A7.GAS7.HSP90AB1	26	HCST	-1.23792	0.012	0.036	0.347849	1
Endothelial	GM.SLC17A7.GAS7.HSP90AB1	26	CADM1	0.948045	0.202	0.145	0.35187	1
Endothelial	GM.SLC17A7.GAS7.HSP90AB1	26	MYO1G	-1.25213	0.036	0.088	0.352698	1
Endothelial	GM.SLC17A7.GAS7.HSP90AB1	26	NAV2	0.134551	0.464	0.482	0.359773	1
Endothelial	GM.SLC17A7.GAS7.HSP90AB1	26	PPARG	-1.241	0.024	0.039	0.362004	1
Endothelial	GM.SLC17A7.GAS7.HSP90AB1	26	RELN	-0.727836	0.036	0.021	0.365123	1
Endothelial	GM.SLC17A7.GAS7.HSP90AB1	26	IFIT2	-1.55734	0.06	0.131	0.370952	1
Endothelial	GM.SLC17A7.GAS7.HSP90AB1	26	PDGFRA	-2.28741	0.024	0.047	0.371909	1
Endothelial	GM.SLC17A7.GAS7.HSP90AB1	26	FCER1G	-0.382153	0.036	0.071	0.37816	1
Endothelial	GM.SLC17A7.GAS7.HSP90AB1	26	HSP90AB1	-0.863739	0.619	0.738	0.393288	1
Endothelial	GM.SLC17A7.GAS7.HSP90AB1	26	EGR3	0.261561	0.131	0.108	0.398885	1
Endothelial	GM.SLC17A7.GAS7.HSP90AB1	26	RGS5	0.36763	0.714	0.681	0.3999	1
Endothelial	GM.SLC17A7.GAS7.HSP90AB1	26	DRAM1	-0.856342	0.071	0.13	0.400759	1
Endothelial	GM.SLC17A7.GAS7.HSP90AB1	26	CDKN1C	-1.04171	0.048	0.082	0.406954	1
Endothelial	GM.SLC17A7.GAS7.HSP90AB1	26	DPEP2	0.53109	0.107	0.072	0.409472	1
Endothelial	GM.SLC17A7.GAS7.HSP90AB1	26	NAP1L1	-0.541337	0.298	0.337	0.409823	1
Endothelial	GM.SLC17A7.GAS7.HSP90AB1	26	SGK1	-0.970103	0.143	0.191	0.418942	1
Endothelial	GM.SLC17A7.GAS7.HSP90AB1	26	CEBPD	0.331113	0.321	0.329	0.421577	1
Endothelial	GM.SLC17A7.GAS7.HSP90AB1	26	RTTN	0.899379	0.083	0.051	0.422165	1
Endothelial	GM.SLC17A7.GAS7.HSP90AB1	26	SLC17A7	-0.574846	0.369	0.393	0.425489	1
Endothelial	GM.SLC17A7.GAS7.HSP90AB1	26	IFI6	-0.45459	0.286	0.386	0.426569	1
Endothelial	GM.SLC17A7.GAS7.HSP90AB1	26	YBX1	0.763217	0.107	0.088	0.427144	1
Endothelial	GM.SLC17A7.GAS7.HSP90AB1	26	RBM15B	0.2931	0.357	0.29	0.439629	1
Endothelial	GM.SLC17A7.GAS7.HSP90AB1	26	DENND3	0.128523	0.536	0.607	0.45004	1
Endothelial	GM.SLC17A7.GAS7.HSP90AB1	26	TYMP	-1.4505	0.083	0.144	0.45102	1
Endothelial	GM.SLC17A7.GAS7.HSP90AB1	26	ABCB4	0.219069	0.095	0.062	0.453505	1
Endothelial	GM.SLC17A7.GAS7.HSP90AB1	26	SAMSN1	-0.195999	0.024	0.04	0.458758	1
Endothelial	GM.SLC17A7.GAS7.HSP90AB1	26	TBC1D4	0.399783	0.786	0.731	0.459245	1
Endothelial	GM.SLC17A7.GAS7.HSP90AB1	26	AQP4	0.208469	0.25	0.247	0.462769	1
Endothelial	GM.SLC17A7.GAS7.HSP90AB1	26	PECAM1	-0.149968	0.774	0.792	0.47696	1
Endothelial	GM.SLC17A7.GAS7.HSP90AB1	26	DNAJA1	-0.368118	0.571	0.595	0.477239	1
Endothelial	GM.SLC17A7.GAS7.HSP90AB1	26	MAP3K2	0.201491	0.179	0.16	0.483603	1
Endothelial	GM.SLC17A7.GAS7.HSP90AB1	26	S100A8	-0.92168	0.024	0.017	0.491343	1
Endothelial	GM.SLC17A7.GAS7.HSP90AB1	26	FARP1	-0.587759	0.214	0.221	0.491917	1
Endothelial	GM.SLC17A7.GAS7.HSP90AB1	26	FOXP2	1.45293	0.036	0.018	0.493211	1
Endothelial	GM.SLC17A7.GAS7.HSP90AB1	26	SPIRE1	-0.676594	0.274	0.311	0.494288	1
Endothelial	GM.SLC17A7.GAS7.HSP90AB1	26	LAP3	-0.812862	0.464	0.557	0.495928	1
Endothelial	GM.SLC17A7.GAS7.HSP90AB1	26	RBM47	1.0274	0.036	0.02	0.505843	1
Endothelial	GM.SLC17A7.GAS7.HSP90AB1	26	PDK4	0.273523	0.405	0.363	0.506077	1
Endothelial	GM.SLC17A7.GAS7.HSP90AB1	26	CDC42EP3	-0.914006	0.119	0.159	0.508329	1
Endothelial	GM.SLC17A7.GAS7.HSP90AB1	26	IRF2BP2	-0.304112	0.417	0.473	0.50866	1
Endothelial	GM.SLC17A7.GAS7.HSP90AB1	26	ATG16L2	-0.817064	0.071	0.095	0.510965	1
Endothelial	GM.SLC17A7.GAS7.HSP90AB1	26	MNDA	0.541942	0.06	0.084	0.514824	1
Endothelial	GM.SLC17A7.GAS7.HSP90AB1	26	ZNF703	-1.14584	0.083	0.096	0.517412	1
Endothelial	GM.SLC17A7.GAS7.HSP90AB1	26	IRF7	-0.395293	0.214	0.261	0.521847	1
Endothelial	GM.SLC17A7.GAS7.HSP90AB1	26	MOG	0.294471	0.107	0.096	0.53078	1
Endothelial	GM.SLC17A7.GAS7.HSP90AB1	26	TMEM119	1.29881	0.048	0.035	0.532796	1
Endothelial	GM.SLC17A7.GAS7.HSP90AB1	26	SLC11A1	-1.21643	0.024	0.029	0.5371	1
Endothelial	GM.SLC17A7.GAS7.HSP90AB1	26	KRBA2	-1.49569	0.012	0.028	0.545748	1
Endothelial	GM.SLC17A7.GAS7.HSP90AB1	26	INSIG1	0.30075	0.155	0.172	0.547242	1
Endothelial	GM.SLC17A7.GAS7.HSP90AB1	26	CH25H	-0.736378	0.024	0.049	0.555742	1
Endothelial	GM.SLC17A7.GAS7.HSP90AB1	26	C20orf194	-0.741637	0.155	0.183	0.555939	1
Endothelial	GM.SLC17A7.GAS7.HSP90AB1	26	IL3RA	-0.391754	0.179	0.305	0.557103	1
Endothelial	GM.SLC17A7.GAS7.HSP90AB1	26	TNFRSF11B	0.798897	0.048	0.034	0.558337	1
Endothelial	GM.SLC17A7.GAS7.HSP90AB1	26	CD63	0.156292	0.488	0.436	0.55844	1
Endothelial	GM.SLC17A7.GAS7.HSP90AB1	26	ALCAM	0.603669	0.119	0.11	0.569248	1
Endothelial	GM.SLC17A7.GAS7.HSP90AB1	26	C1QA	-1.2405	0.083	0.09	0.570622	1
Endothelial	GM.SLC17A7.GAS7.HSP90AB1	26	ST14	1.56385	0.036	0.017	0.572331	1
Endothelial	GM.SLC17A7.GAS7.HSP90AB1	26	OLIG1	0.166355	0.167	0.187	0.575878	1
Endothelial	GM.SLC17A7.GAS7.HSP90AB1	26	CCL4L2	-0.148892	0.012	0.007	0.579156	1
Endothelial	GM.SLC17A7.GAS7.HSP90AB1	26	PLCG2	-0.48244	0.19	0.236	0.579844	1
Endothelial	GM.SLC17A7.GAS7.HSP90AB1	26	NPY1R	-1.00691	0.012	0.032	0.582028	1
Endothelial	GM.SLC17A7.GAS7.HSP90AB1	26	FOLR2	-0.758771	0.083	0.072	0.584628	1
Endothelial	GM.SLC17A7.GAS7.HSP90AB1	26	GAB1	-0.177006	0.19	0.17	0.586523	1
Endothelial	GM.SLC17A7.GAS7.HSP90AB1	26	CSF1R	0.756109	0.179	0.128	0.587271	1
Endothelial	GM.SLC17A7.GAS7.HSP90AB1	26	CLN8	-0.343958	0.19	0.208	0.590563	1
Endothelial	GM.SLC17A7.GAS7.HSP90AB1	26	F13A1	0.247099	0.071	0.058	0.59152	1
Endothelial	GM.SLC17A7.GAS7.HSP90AB1	26	PSME1	-0.239967	0.321	0.365	0.595371	1
Endothelial	GM.SLC17A7.GAS7.HSP90AB1	26	SPP1	0.209915	0.107	0.091	0.596022	1
Endothelial	GM.SLC17A7.GAS7.HSP90AB1	26	SLC9A9	-0.636463	0.048	0.034	0.599912	1
Endothelial	GM.SLC17A7.GAS7.HSP90AB1	26	OAS3	-0.420213	0.369	0.383	0.60137	1
Endothelial	GM.SLC17A7.GAS7.HSP90AB1	26	NAV3	0.486584	0.107	0.07	0.604763	1
Endothelial	GM.SLC17A7.GAS7.HSP90AB1	26	CEBPA	1.19733	0.107	0.077	0.6067	1
Endothelial	GM.SLC17A7.GAS7.HSP90AB1	26	SUSD1	-0.262113	0.048	0.078	0.609397	1
Endothelial	GM.SLC17A7.GAS7.HSP90AB1	26	TXNRD1	-0.626397	0.179	0.246	0.611363	1
Endothelial	GM.SLC17A7.GAS7.HSP90AB1	26	ABCG2	-0.102783	0.714	0.743	0.611872	1
Endothelial	GM.SLC17A7.GAS7.HSP90AB1	26	NARS2	-0.480734	0.071	0.075	0.612934	1
Endothelial	GM.SLC17A7.GAS7.HSP90AB1	26	SLC25A19	0.452298	0.036	0.057	0.613564	1
Endothelial	GM.SLC17A7.GAS7.HSP90AB1	26	IER5	-0.692886	0.226	0.282	0.613601	1
Endothelial	GM.SLC17A7.GAS7.HSP90AB1	26	PPP1R15A	-0.552073	0.345	0.393	0.615435	1
Endothelial	GM.SLC17A7.GAS7.HSP90AB1	26	RYR1	0.292807	0.071	0.048	0.615666	1
Endothelial	GM.SLC17A7.GAS7.HSP90AB1	26	HLA-DQB1	0.539947	0.107	0.063	0.621104	1
Endothelial	GM.SLC17A7.GAS7.HSP90AB1	26	PRDX4	0.134213	0.095	0.07	0.622094	1
Endothelial	GM.SLC17A7.GAS7.HSP90AB1	26	PLXDC2	-1.4929	0.036	0.044	0.622523	1
Endothelial	GM.SLC17A7.GAS7.HSP90AB1	26	VIM	0.129077	0.94	0.937	0.625249	1
Endothelial	GM.SLC17A7.GAS7.HSP90AB1	26	DNAJB1	-1.38872	0.381	0.502	0.629602	1
Endothelial	GM.SLC17A7.GAS7.HSP90AB1	26	BOD1L1	-0.395541	0.155	0.192	0.633322	1
Endothelial	GM.SLC17A7.GAS7.HSP90AB1	26	HSPA1B	-1.99979	0.214	0.398	0.635463	1
Endothelial	GM.SLC17A7.GAS7.HSP90AB1	26	VSIG4	0.801881	0.131	0.087	0.63802	1
Endothelial	GM.SLC17A7.GAS7.HSP90AB1	26	PLAT	-2.45079	0.024	0.045	0.639629	1
Endothelial	GM.SLC17A7.GAS7.HSP90AB1	26	FPR3	1.94159	0.036	0.017	0.639839	1
Endothelial	GM.SLC17A7.GAS7.HSP90AB1	26	SALL1	0.288171	0.107	0.083	0.640059	1
Endothelial	GM.SLC17A7.GAS7.HSP90AB1	26	GNLY	-2.00267	0.012	0.027	0.641909	1
Endothelial	GM.SLC17A7.GAS7.HSP90AB1	26	HPSE	1.46755	0.024	0.008	0.647032	1
Endothelial	GM.SLC17A7.GAS7.HSP90AB1	26	MITF	0.432591	0.036	0.017	0.651423	1
Endothelial	GM.SLC17A7.GAS7.HSP90AB1	26	VCAN	1.33303	0.036	0.034	0.651533	1
Endothelial	GM.SLC17A7.GAS7.HSP90AB1	26	METRNL	-0.969388	0.071	0.099	0.656683	1
Endothelial	GM.SLC17A7.GAS7.HSP90AB1	26	SERPINF1	-1.72152	0.024	0.041	0.658605	1
Endothelial	GM.SLC17A7.GAS7.HSP90AB1	26	PCDH12	0.549075	0.179	0.133	0.659396	1
Endothelial	GM.SLC17A7.GAS7.HSP90AB1	26	UBL4A	-0.969963	0.06	0.093	0.663703	1
Endothelial	GM.SLC17A7.GAS7.HSP90AB1	26	SLC35A4	0.260698	0.286	0.252	0.664205	1
Endothelial	GM.SLC17A7.GAS7.HSP90AB1	26	PROX1	0.877007	0.036	0.047	0.666828	1
Endothelial	GM.SLC17A7.GAS7.HSP90AB1	26	HIVEP1	-0.569914	0.274	0.378	0.669141	1
Endothelial	GM.SLC17A7.GAS7.HSP90AB1	26	BCL6	-0.496498	0.071	0.067	0.66955	1
Endothelial	GM.SLC17A7.GAS7.HSP90AB1	26	CD74	-0.598329	0.333	0.49	0.680035	1
Endothelial	GM.SLC17A7.GAS7.HSP90AB1	26	SOCS6	0.643279	0.06	0.049	0.681017	1
Endothelial	GM.SLC17A7.GAS7.HSP90AB1	26	RIN2	0.402969	0.429	0.38	0.683051	1
Endothelial	GM.SLC17A7.GAS7.HSP90AB1	26	MS4A4A	0.282178	0.024	0.016	0.683836	1
Endothelial	GM.SLC17A7.GAS7.HSP90AB1	26	ITGAM	1.46418	0.048	0.032	0.684593	1
Endothelial	GM.SLC17A7.GAS7.HSP90AB1	26	TMEM163	-1.80941	0.012	0.038	0.689021	1
Endothelial	GM.SLC17A7.GAS7.HSP90AB1	26	RFC3	0.606107	0.024	0.032	0.692866	1
Endothelial	GM.SLC17A7.GAS7.HSP90AB1	26	PCP4	0.912877	0.048	0.032	0.696746	1
Endothelial	GM.SLC17A7.GAS7.HSP90AB1	26	S100A11	0.181287	0.214	0.198	0.69753	1
Endothelial	GM.SLC17A7.GAS7.HSP90AB1	26	TMEM250	-1.46485	0.036	0.069	0.701108	1
Endothelial	GM.SLC17A7.GAS7.HSP90AB1	26	GAS7	0.303125	0.357	0.304	0.70233	1
Endothelial	GM.SLC17A7.GAS7.HSP90AB1	26	RNASE1	-0.320463	0.405	0.491	0.702498	1
Endothelial	GM.SLC17A7.GAS7.HSP90AB1	26	TXNIP	0.122907	0.44	0.444	0.706086	1
Endothelial	GM.SLC17A7.GAS7.HSP90AB1	26	CACYBP	-0.341077	0.036	0.04	0.714344	1
Endothelial	GM.SLC17A7.GAS7.HSP90AB1	26	ATF5	0.699671	0.036	0.041	0.721182	1
Endothelial	GM.SLC17A7.GAS7.HSP90AB1	26	IFI44L	-0.50149	0.143	0.224	0.721254	1
Endothelial	GM.SLC17A7.GAS7.HSP90AB1	26	PVALB	-0.421259	0.024	0.022	0.722343	1
Endothelial	GM.SLC17A7.GAS7.HSP90AB1	26	SNX30	0.330995	0.107	0.085	0.728287	1
Endothelial	GM.SLC17A7.GAS7.HSP90AB1	26	MT2A	0.107635	0.321	0.283	0.729061	1
Endothelial	GM.SLC17A7.GAS7.HSP90AB1	26	ARID5B	-0.275828	0.083	0.103	0.732924	1
Endothelial	GM.SLC17A7.GAS7.HSP90AB1	26	MAF	-0.792288	0.083	0.078	0.738923	1
Endothelial	GM.SLC17A7.GAS7.HSP90AB1	26	LGALS9	-0.721124	0.036	0.081	0.739415	1
Endothelial	GM.SLC17A7.GAS7.HSP90AB1	26	PDE3B	-1.19628	0.048	0.079	0.74112	1
Endothelial	GM.SLC17A7.GAS7.HSP90AB1	26	ABCC5	-0.519957	0.131	0.148	0.742667	1
Endothelial	GM.SLC17A7.GAS7.HSP90AB1	26	OLIG2	0.711488	0.119	0.095	0.745256	1
Endothelial	GM.SLC17A7.GAS7.HSP90AB1	26	PIBF1	0.176993	0.095	0.094	0.745508	1
Endothelial	GM.SLC17A7.GAS7.HSP90AB1	26	IQGAP2	-1.3419	0.012	0.016	0.745547	1
Endothelial	GM.SLC17A7.GAS7.HSP90AB1	26	SLC2A5	1.4245	0.024	0.027	0.748959	1
Endothelial	GM.SLC17A7.GAS7.HSP90AB1	26	TGFBI	-0.561003	0.036	0.037	0.750177	1
Endothelial	GM.SLC17A7.GAS7.HSP90AB1	26	A2M	-0.223667	0.845	0.846	0.750388	1
Endothelial	GM.SLC17A7.GAS7.HSP90AB1	26	CYSTM1	-0.21818	0.226	0.242	0.753026	1
Endothelial	GM.SLC17A7.GAS7.HSP90AB1	26	SPRY1	-0.611454	0.048	0.049	0.754593	1
Endothelial	GM.SLC17A7.GAS7.HSP90AB1	26	RASGEF1B	-0.726341	0.036	0.026	0.754709	1
Endothelial	GM.SLC17A7.GAS7.HSP90AB1	26	CD14	-0.388846	0.083	0.085	0.754796	1
Endothelial	GM.SLC17A7.GAS7.HSP90AB1	26	ABHD12	0.250176	0.321	0.29	0.759316	1
Endothelial	GM.SLC17A7.GAS7.HSP90AB1	26	SELL	0.147952	0.024	0.02	0.763609	1
Endothelial	GM.SLC17A7.GAS7.HSP90AB1	26	PCM1	-0.325273	0.214	0.255	0.765442	1
Endothelial	GM.SLC17A7.GAS7.HSP90AB1	26	TSC22D3	0.349804	0.583	0.564	0.772571	1
Endothelial	GM.SLC17A7.GAS7.HSP90AB1	26	SST	-0.555245	0.012	0.021	0.774067	1
Endothelial	GM.SLC17A7.GAS7.HSP90AB1	26	CSF2RA	-0.736785	0.012	0.025	0.77446	1
Endothelial	GM.SLC17A7.GAS7.HSP90AB1	26	GLUL	0.149393	0.119	0.111	0.777132	1
Endothelial	GM.SLC17A7.GAS7.HSP90AB1	26	MS4A7	-0.40333	0.024	0.014	0.78041	1
Endothelial	GM.SLC17A7.GAS7.HSP90AB1	26	APOC1	0.29121	0.036	0.03	0.791224	1
Endothelial	GM.SLC17A7.GAS7.HSP90AB1	26	BCL11B	-2.11631	0.024	0.034	0.79584	1
Endothelial	GM.SLC17A7.GAS7.HSP90AB1	26	FRAT1	-0.336217	0.036	0.045	0.797656	1
Endothelial	GM.SLC17A7.GAS7.HSP90AB1	26	CCL3	1.19581	0.012	0.011	0.798707	1
Endothelial	GM.SLC17A7.GAS7.HSP90AB1	26	RHOQ	-0.685717	0.155	0.183	0.801558	1
Endothelial	GM.SLC17A7.GAS7.HSP90AB1	26	VMP1	-0.632283	0.226	0.292	0.801628	1
Endothelial	GM.SLC17A7.GAS7.HSP90AB1	26	VAMP8	-0.462441	0.036	0.056	0.807535	1
Endothelial	GM.SLC17A7.GAS7.HSP90AB1	26	LIMS1	0.417269	0.071	0.052	0.808302	1
Endothelial	GM.SLC17A7.GAS7.HSP90AB1	26	CD4	0.698576	0.048	0.066	0.810601	1
Endothelial	GM.SLC17A7.GAS7.HSP90AB1	26	ASAH1	-0.612375	0.071	0.078	0.811581	1
Endothelial	GM.SLC17A7.GAS7.HSP90AB1	26	NUPR1	0.145894	0.107	0.121	0.816898	1
Endothelial	GM.SLC17A7.GAS7.HSP90AB1	26	EPSTI1	0.262358	0.155	0.143	0.817268	1
Endothelial	GM.SLC17A7.GAS7.HSP90AB1	26	TSPO	-0.129177	0.048	0.078	0.817796	1
Endothelial	GM.SLC17A7.GAS7.HSP90AB1	26	KCNMA1	-0.69453	0.06	0.059	0.819653	1
Endothelial	GM.SLC17A7.GAS7.HSP90AB1	26	ABHD2	0.329196	0.393	0.361	0.825596	1
Endothelial	GM.SLC17A7.GAS7.HSP90AB1	26	ARAP1	-0.153756	0.226	0.238	0.825985	1
Endothelial	GM.SLC17A7.GAS7.HSP90AB1	26	STAT1	-0.5879	0.345	0.449	0.826285	1
Endothelial	GM.SLC17A7.GAS7.HSP90AB1	26	NPL	-0.406899	0.048	0.033	0.826607	1
Endothelial	GM.SLC17A7.GAS7.HSP90AB1	26	LIPG	-1.96207	0.012	0.016	0.827861	1
Endothelial	GM.SLC17A7.GAS7.HSP90AB1	26	FAM107B	0.219833	0.036	0.027	0.829915	1
Endothelial	GM.SLC17A7.GAS7.HSP90AB1	26	LIMK2	-0.297327	0.25	0.282	0.842033	1
Endothelial	GM.SLC17A7.GAS7.HSP90AB1	26	CD180	1.91762	0.024	0.018	0.842467	1
Endothelial	GM.SLC17A7.GAS7.HSP90AB1	26	LGMN	-0.73964	0.19	0.244	0.842685	1
Endothelial	GM.SLC17A7.GAS7.HSP90AB1	26	ITGB2	0.362704	0.083	0.066	0.842971	1
Endothelial	GM.SLC17A7.GAS7.HSP90AB1	26	LSP1	-1.46877	0.024	0.023	0.844145	1
Endothelial	GM.SLC17A7.GAS7.HSP90AB1	26	CD86	-0.78611	0.012	0.015	0.844501	1
Endothelial	GM.SLC17A7.GAS7.HSP90AB1	26	COMMD6	1.19555	0.036	0.026	0.844542	1
Endothelial	GM.SLC17A7.GAS7.HSP90AB1	26	PLEK	-2.06571	0.012	0.023	0.844763	1
Endothelial	GM.SLC17A7.GAS7.HSP90AB1	26	ALOX15B	0.827021	0.024	0.015	0.846231	1
Endothelial	GM.SLC17A7.GAS7.HSP90AB1	26	CELF1	-0.227571	0.321	0.38	0.848135	1
Endothelial	GM.SLC17A7.GAS7.HSP90AB1	26	LYZ	-0.227787	0.024	0.036	0.85037	1
Endothelial	GM.SLC17A7.GAS7.HSP90AB1	26	CA8	-0.241083	0.048	0.031	0.851286	1
Endothelial	GM.SLC17A7.GAS7.HSP90AB1	26	TWSG1	-0.293398	0.024	0.026	0.852321	1
Endothelial	GM.SLC17A7.GAS7.HSP90AB1	26	SP110	-0.686542	0.238	0.288	0.855445	1
Endothelial	GM.SLC17A7.GAS7.HSP90AB1	26	DENND4C	-0.565329	0.19	0.216	0.856576	1
Endothelial	GM.SLC17A7.GAS7.HSP90AB1	26	C1QC	-0.514877	0.143	0.17	0.858586	1
Endothelial	GM.SLC17A7.GAS7.HSP90AB1	26	ITGAX	-0.690981	0.036	0.05	0.860003	1
Endothelial	GM.SLC17A7.GAS7.HSP90AB1	26	CX3CR1	0.673354	0.071	0.051	0.865049	1
Endothelial	GM.SLC17A7.GAS7.HSP90AB1	26	JUNB	-0.274197	0.357	0.375	0.86624	1
Endothelial	GM.SLC17A7.GAS7.HSP90AB1	26	MPP1	0.158592	0.333	0.325	0.866521	1
Endothelial	GM.SLC17A7.GAS7.HSP90AB1	26	RORB	-0.271217	0.095	0.11	0.868284	1
Endothelial	GM.SLC17A7.GAS7.HSP90AB1	26	PARVG	0.461	0.024	0.021	0.869497	1
Endothelial	GM.SLC17A7.GAS7.HSP90AB1	26	HAMP	-0.833962	0.012	0.013	0.871279	1
Endothelial	GM.SLC17A7.GAS7.HSP90AB1	26	LIPA	-0.608415	0.179	0.199	0.872792	1
Endothelial	GM.SLC17A7.GAS7.HSP90AB1	26	P2RY13	0.256003	0.036	0.027	0.875552	1
Endothelial	GM.SLC17A7.GAS7.HSP90AB1	26	RGS1	1.31675	0.036	0.028	0.878242	1
Endothelial	GM.SLC17A7.GAS7.HSP90AB1	26	PIM1	-0.55883	0.19	0.221	0.879367	1
Endothelial	GM.SLC17A7.GAS7.HSP90AB1	26	KLHL24	-0.294955	0.345	0.346	0.879647	1
Endothelial	GM.SLC17A7.GAS7.HSP90AB1	26	CXCL12	-0.166053	0.083	0.087	0.883615	1
Endothelial	GM.SLC17A7.GAS7.HSP90AB1	26	ISG15	-0.261914	0.226	0.26	0.883737	1
Endothelial	GM.SLC17A7.GAS7.HSP90AB1	26	S100A4	-0.375094	0.036	0.029	0.883936	1
Endothelial	GM.SLC17A7.GAS7.HSP90AB1	26	HSPA1A	-0.913275	0.095	0.216	0.884095	1
Endothelial	GM.SLC17A7.GAS7.HSP90AB1	26	SCO2	-0.455786	0.071	0.092	0.885639	1
Endothelial	GM.SLC17A7.GAS7.HSP90AB1	26	ANKRD12	0.49566	0.036	0.029	0.890958	1
Endothelial	GM.SLC17A7.GAS7.HSP90AB1	26	NBEA	1.0938	0.012	0.024	0.891093	1
Endothelial	GM.SLC17A7.GAS7.HSP90AB1	26	WIPF3	0.267633	0.083	0.063	0.891211	1
Endothelial	GM.SLC17A7.GAS7.HSP90AB1	26	HLA-DRB5	-1.95896	0.012	0.02	0.892946	1
Endothelial	GM.SLC17A7.GAS7.HSP90AB1	26	JAK3	-0.333238	0.06	0.056	0.893474	1
Endothelial	GM.SLC17A7.GAS7.HSP90AB1	26	FLT1	0.121522	0.643	0.64	0.897749	1
Endothelial	GM.SLC17A7.GAS7.HSP90AB1	26	MYO1E	0.471812	0.024	0.029	0.902353	1
Endothelial	GM.SLC17A7.GAS7.HSP90AB1	26	NHSL1	-0.267338	0.048	0.052	0.902508	1
Endothelial	GM.SLC17A7.GAS7.HSP90AB1	26	MX2	-0.300523	0.071	0.108	0.903403	1
Endothelial	GM.SLC17A7.GAS7.HSP90AB1	26	DUSP2	1.71145	0.024	0.023	0.904832	1
Endothelial	GM.SLC17A7.GAS7.HSP90AB1	26	PDGFA	-0.271907	0.06	0.095	0.90534	1
Endothelial	GM.SLC17A7.GAS7.HSP90AB1	26	TMEM177	-1.1551	0.048	0.048	0.906663	1
Endothelial	GM.SLC17A7.GAS7.HSP90AB1	26	ERBIN	-0.51179	0.143	0.181	0.909471	1
Endothelial	GM.SLC17A7.GAS7.HSP90AB1	26	TNF	-1.45778	0.024	0.037	0.914605	1
Endothelial	GM.SLC17A7.GAS7.HSP90AB1	26	SUCNR1	-0.748932	0.012	0.014	0.919221	1
Endothelial	GM.SLC17A7.GAS7.HSP90AB1	26	CTSB	0.131768	0.071	0.093	0.922131	1
Endothelial	GM.SLC17A7.GAS7.HSP90AB1	26	VEGFA	0.34323	0.167	0.114	0.923982	1
Endothelial	GM.SLC17A7.GAS7.HSP90AB1	26	GZMB	0.423858	0.024	0.018	0.925501	1
Endothelial	GM.SLC17A7.GAS7.HSP90AB1	26	AIF1	-1.14095	0.036	0.031	0.92703	1
Endothelial	GM.SLC17A7.GAS7.HSP90AB1	26	SLC35E2A	-0.707669	0.06	0.073	0.927177	1
Endothelial	GM.SLC17A7.GAS7.HSP90AB1	26	ABCA1	-0.164987	0.298	0.303	0.929399	1
Endothelial	GM.SLC17A7.GAS7.HSP90AB1	26	CD68	-0.337506	0.024	0.028	0.930715	1
Endothelial	GM.SLC17A7.GAS7.HSP90AB1	26	IER2	-0.284315	0.548	0.594	0.931261	1
Endothelial	GM.SLC17A7.GAS7.HSP90AB1	26	PLXNC1	-0.359134	0.036	0.038	0.931644	1
Endothelial	GM.SLC17A7.GAS7.HSP90AB1	26	C12orf75	-2.17651	0.012	0.02	0.934244	1
Endothelial	GM.SLC17A7.GAS7.HSP90AB1	26	RNASE2	-0.528716	0.06	0.063	0.934641	1
Endothelial	GM.SLC17A7.GAS7.HSP90AB1	26	CCL4	0.38923	0.048	0.048	0.93518	1
Endothelial	GM.SLC17A7.GAS7.HSP90AB1	26	LILRA4	-2.13391	0.012	0.02	0.936044	1
Endothelial	GM.SLC17A7.GAS7.HSP90AB1	26	PDGFC	-0.788726	0.048	0.043	0.937233	1
Endothelial	GM.SLC17A7.GAS7.HSP90AB1	26	CETN2	-0.663897	0.071	0.09	0.940616	1
Endothelial	GM.SLC17A7.GAS7.HSP90AB1	26	CD8A	1.77887	0.024	0.019	0.94434	1
Endothelial	GM.SLC17A7.GAS7.HSP90AB1	26	FNIP2	0.430854	0.274	0.261	0.945596	1
Endothelial	GM.SLC17A7.GAS7.HSP90AB1	26	PLSCR1	-0.51174	0.262	0.334	0.945785	1
Endothelial	GM.SLC17A7.GAS7.HSP90AB1	26	CD163	1.63463	0.024	0.018	0.947119	1
Endothelial	GM.SLC17A7.GAS7.HSP90AB1	26	SIGLEC1	1.05746	0.012	0.008	0.950939	1
Endothelial	GM.SLC17A7.GAS7.HSP90AB1	26	ATG7	-0.22014	0.083	0.098	0.957462	1
Endothelial	GM.SLC17A7.GAS7.HSP90AB1	26	BCL3	-0.235636	0.19	0.206	0.957954	1
Endothelial	GM.SLC17A7.GAS7.HSP90AB1	26	P2RY12	-0.134926	0.024	0.02	0.963208	1
Endothelial	GM.SLC17A7.GAS7.HSP90AB1	26	C3	0.246822	0.048	0.04	0.96479	1
Endothelial	GM.SLC17A7.GAS7.HSP90AB1	26	LILRB3	0.269341	0.024	0.023	0.965083	1
Endothelial	GM.SLC17A7.GAS7.HSP90AB1	26	GPNMB	0.244276	0.048	0.052	0.965564	1
Endothelial	GM.SLC17A7.GAS7.HSP90AB1	26	PARP2	-0.720833	0.06	0.066	0.971042	1
Endothelial	GM.SLC17A7.GAS7.HSP90AB1	26	BTF3	0.118743	0.286	0.319	0.974874	1
Endothelial	GM.SLC17A7.GAS7.HSP90AB1	26	ATF3	-0.469514	0.048	0.07	0.97962	1
Endothelial	GM.SLC17A7.GAS7.HSP90AB1	26	POU2F2	-0.34509	0.024	0.031	0.979723	1
Endothelial	GM.SLC17A7.GAS7.HSP90AB1	26	USP45	-0.675492	0.071	0.074	0.980331	1
Endothelial	GM.SLC17A7.GAS7.HSP90AB1	26	CAMKMT	-0.287784	0.036	0.033	0.981572	1
Endothelial	GM.SLC17A7.GAS7.HSP90AB1	26	C5AR1	-0.484217	0.024	0.027	0.983171	1
Endothelial	GM.SLC17A7.GAS7.HSP90AB1	26	TLR4	-2.10898	0.06	0.134	0.984123	1
Endothelial	GM.SLC17A7.GAS7.HSP90AB1	26	YPEL3	0.122428	0.333	0.311	0.984787	1
Endothelial	GM.SLC17A7.GAS7.HSP90AB1	26	SCRG1	-0.96909	0.012	0.009	0.986136	1
Endothelial	GM.SLC17A7.GAS7.HSP90AB1	26	CXCR4	0.242705	0.024	0.026	0.986673	1
Endothelial	GM.SLC17A7.GAS7.HSP90AB1	26	IFNGR1	-0.525477	0.44	0.518	0.987622	1
Endothelial	GM.SLC17A7.GAS7.HSP90AB1	26	HLA-DQA2	-1.49457	0.012	0.01	0.988013	1
Endothelial	GM.SLC17A7.GAS7.HSP90AB1	26	DNASE1	-0.51035	0.083	0.104	0.988895	1
Endothelial	GM.SLC17A7.GAS7.HSP90AB1	26	ADGRE2	0.47014	0.036	0.034	0.988896	1
Endothelial	GM.SLC17A7.GAS7.HSP90AB1	26	CD84	-0.439094	0.024	0.029	0.989599	1
Endothelial	GM.SLC17A7.GAS7.HSP90AB1	26	OLR1	-0.227018	0.024	0.029	0.989844	1
Endothelial	GM.SLC17A7.GAS7.HSP90AB1	26	PARP9	-1.08668	0.119	0.179	0.992733	1
Endothelial	GM.SLC17A7.GAS7.HSP90AB1	26	OAS2	-0.416535	0.107	0.145	0.996209	1
Endothelial	GM.SLC17A7.GAS7.HSP90AB1	26	SAMD4A	0.106304	0.202	0.213	0.997958	1
Endothelial	GM.SLC17A7.GAS7.HSP90AB1	26	LGALS3	-0.159109	0.488	0.494	0.998246	1
Endothelial	GM.SLC17A7.GAS7.HSP90AB1	26	GPRIN3	0.833717	0.048	0.041	0.999592	1
Excitatory	GM.SLC17A7.GAS7.HSP90AB1	26	ABHD12	0.375821	0.882	0.84	0.000286205	0.117917
Excitatory	GM.SLC17A7.GAS7.HSP90AB1	26	OAS3	0.294225	0.065	0.11	0.00914515	1
Excitatory	GM.SLC17A7.GAS7.HSP90AB1	26	MOG	-0.643282	0.149	0.243	0.0121515	1
Excitatory	GM.SLC17A7.GAS7.HSP90AB1	26	PPARG	0.461992	0.127	0.104	0.012353	1
Excitatory	GM.SLC17A7.GAS7.HSP90AB1	26	VSIG4	1.17531	0.047	0.057	0.0131861	1
Excitatory	GM.SLC17A7.GAS7.HSP90AB1	26	DENND4C	-0.445832	0.211	0.325	0.0148013	1
Excitatory	GM.SLC17A7.GAS7.HSP90AB1	26	MTSS1	-0.401389	0.385	0.515	0.0197247	1
Excitatory	GM.SLC17A7.GAS7.HSP90AB1	26	IRF7	-0.464371	0.009	0.033	0.0231473	1
Excitatory	GM.SLC17A7.GAS7.HSP90AB1	26	SCRG1	-1.62693	0.016	0.039	0.0271506	1
Excitatory	GM.SLC17A7.GAS7.HSP90AB1	26	TNF	-0.892357	0.047	0.108	0.0277641	1
Excitatory	GM.SLC17A7.GAS7.HSP90AB1	26	HSP90AB1	-0.39226	0.913	0.92	0.0309201	1
Excitatory	GM.SLC17A7.GAS7.HSP90AB1	26	PIBF1	-0.466498	0.224	0.3	0.0320589	1
Excitatory	GM.SLC17A7.GAS7.HSP90AB1	26	IQGAP2	0.16672	0.053	0.033	0.0337851	1
Excitatory	GM.SLC17A7.GAS7.HSP90AB1	26	ALCAM	-0.384431	0.314	0.412	0.0383242	1
Excitatory	GM.SLC17A7.GAS7.HSP90AB1	26	CADM1	-0.331478	0.512	0.656	0.0384682	1
Excitatory	GM.SLC17A7.GAS7.HSP90AB1	26	PLA2G7	-0.737388	0.047	0.095	0.0426847	1
Excitatory	GM.SLC17A7.GAS7.HSP90AB1	26	HLA-DQA2	-2.11436	0.006	0.023	0.0467838	1
Excitatory	GM.SLC17A7.GAS7.HSP90AB1	26	FNIP2	0.39375	0.758	0.753	0.0482372	1
Excitatory	GM.SLC17A7.GAS7.HSP90AB1	26	TSPO	-0.310727	0.075	0.072	0.0522073	1
Excitatory	GM.SLC17A7.GAS7.HSP90AB1	26	CD180	-0.709841	0.012	0.036	0.0536823	1
Excitatory	GM.SLC17A7.GAS7.HSP90AB1	26	ABCC5	-0.169978	0.593	0.665	0.0552502	1
Excitatory	GM.SLC17A7.GAS7.HSP90AB1	26	CREBRF	-0.426154	0.447	0.594	0.0590743	1
Excitatory	GM.SLC17A7.GAS7.HSP90AB1	26	SNX30	-0.183424	0.512	0.573	0.0608429	1
Excitatory	GM.SLC17A7.GAS7.HSP90AB1	26	IQGAP1	0.545282	0.447	0.439	0.0652048	1
Excitatory	GM.SLC17A7.GAS7.HSP90AB1	26	CCND3	0.369267	0.795	0.798	0.0688067	1
Excitatory	GM.SLC17A7.GAS7.HSP90AB1	26	MRC1	-0.861426	0.04	0.081	0.069668	1
Excitatory	GM.SLC17A7.GAS7.HSP90AB1	26	GAS7	0.227671	0.975	0.975	0.0710428	1
Excitatory	GM.SLC17A7.GAS7.HSP90AB1	26	PTPRC	-1.86202	0.012	0.031	0.071343	1
Excitatory	GM.SLC17A7.GAS7.HSP90AB1	26	IFIT2	-1.21382	0.093	0.171	0.0736638	1
Excitatory	GM.SLC17A7.GAS7.HSP90AB1	26	ECHDC3	-1.25976	0.025	0.055	0.083965	1
Excitatory	GM.SLC17A7.GAS7.HSP90AB1	26	RASGRP3	-1.22655	0.037	0.062	0.0840275	1
Excitatory	GM.SLC17A7.GAS7.HSP90AB1	26	LILRB3	-1.80494	0.019	0.043	0.0876587	1
Excitatory	GM.SLC17A7.GAS7.HSP90AB1	26	LGMN	0.157149	0.742	0.743	0.0902333	1
Excitatory	GM.SLC17A7.GAS7.HSP90AB1	26	GYPC	-0.765761	0.031	0.069	0.091079	1
Excitatory	GM.SLC17A7.GAS7.HSP90AB1	26	FOS	-0.806053	0.099	0.133	0.0935195	1
Excitatory	GM.SLC17A7.GAS7.HSP90AB1	26	LILRB1	-3.22635	0.006	0.023	0.0941878	1
Excitatory	GM.SLC17A7.GAS7.HSP90AB1	26	GLUL	-0.755618	0.062	0.088	0.095696	1
Excitatory	GM.SLC17A7.GAS7.HSP90AB1	26	KCTD7	0.282616	0.469	0.461	0.096081	1
Excitatory	GM.SLC17A7.GAS7.HSP90AB1	26	OLR1	0.271439	0.05	0.068	0.10038	1
Excitatory	GM.SLC17A7.GAS7.HSP90AB1	26	RORB	-0.618203	0.357	0.465	0.100704	1
Excitatory	GM.SLC17A7.GAS7.HSP90AB1	26	SLAMF8	-1.16569	0.034	0.063	0.102791	1
Excitatory	GM.SLC17A7.GAS7.HSP90AB1	26	RELN	-0.351294	0.028	0.052	0.102874	1
Excitatory	GM.SLC17A7.GAS7.HSP90AB1	26	TSC22D3	-0.229906	0.699	0.778	0.109383	1
Excitatory	GM.SLC17A7.GAS7.HSP90AB1	26	IER2	-0.255255	0.295	0.43	0.110445	1
Excitatory	GM.SLC17A7.GAS7.HSP90AB1	26	DNAJA1	-0.179101	0.826	0.856	0.11159	1
Excitatory	GM.SLC17A7.GAS7.HSP90AB1	26	FLT1	0.467117	0.137	0.113	0.112647	1
Excitatory	GM.SLC17A7.GAS7.HSP90AB1	26	SLC25A19	0.643987	0.224	0.207	0.112742	1
Excitatory	GM.SLC17A7.GAS7.HSP90AB1	26	CHI3L1	-0.585463	0.056	0.08	0.115832	1
Excitatory	GM.SLC17A7.GAS7.HSP90AB1	26	ATG7	-0.336484	0.258	0.378	0.120721	1
Excitatory	GM.SLC17A7.GAS7.HSP90AB1	26	CXCR4	-1.28781	0.012	0.035	0.127762	1
Excitatory	GM.SLC17A7.GAS7.HSP90AB1	26	SPP1	-0.209152	0.121	0.125	0.130225	1
Excitatory	GM.SLC17A7.GAS7.HSP90AB1	26	ASAP1	-0.411784	0.531	0.679	0.130877	1
Excitatory	GM.SLC17A7.GAS7.HSP90AB1	26	MYO1G	-0.544194	0.031	0.06	0.136023	1
Excitatory	GM.SLC17A7.GAS7.HSP90AB1	26	TBC1D4	0.183007	0.534	0.555	0.137293	1
Excitatory	GM.SLC17A7.GAS7.HSP90AB1	26	SCO2	0.296041	0.298	0.314	0.137918	1
Excitatory	GM.SLC17A7.GAS7.HSP90AB1	26	ARID5B	-0.279957	0.478	0.58	0.140258	1
Excitatory	GM.SLC17A7.GAS7.HSP90AB1	26	SGK1	-0.208973	0.161	0.173	0.141379	1
Excitatory	GM.SLC17A7.GAS7.HSP90AB1	26	YBX1	-0.129125	0.106	0.146	0.143792	1
Excitatory	GM.SLC17A7.GAS7.HSP90AB1	26	ZFHX3	0.111584	0.065	0.103	0.148263	1
Excitatory	GM.SLC17A7.GAS7.HSP90AB1	26	LAMP5	0.30317	0.413	0.38	0.149938	1
Excitatory	GM.SLC17A7.GAS7.HSP90AB1	26	ATF3	-0.250775	0.037	0.044	0.150004	1
Excitatory	GM.SLC17A7.GAS7.HSP90AB1	26	PDPN	-0.948666	0.028	0.067	0.15726	1
Excitatory	GM.SLC17A7.GAS7.HSP90AB1	26	GSTM2	0.683569	0.106	0.088	0.157275	1
Excitatory	GM.SLC17A7.GAS7.HSP90AB1	26	HTRA1	-0.246359	0.217	0.25	0.162396	1
Excitatory	GM.SLC17A7.GAS7.HSP90AB1	26	ARL4C	-0.339801	0.484	0.586	0.163907	1
Excitatory	GM.SLC17A7.GAS7.HSP90AB1	26	SLC11A1	0.391094	0.065	0.054	0.170236	1
Excitatory	GM.SLC17A7.GAS7.HSP90AB1	26	VEGFA	0.386858	0.301	0.281	0.171458	1
Excitatory	GM.SLC17A7.GAS7.HSP90AB1	26	C1QA	0.4572	0.071	0.065	0.180014	1
Excitatory	GM.SLC17A7.GAS7.HSP90AB1	26	NEB	-0.21948	0.022	0.041	0.187871	1
Excitatory	GM.SLC17A7.GAS7.HSP90AB1	26	BCL11B	0.605742	0.348	0.308	0.189568	1
Excitatory	GM.SLC17A7.GAS7.HSP90AB1	26	TWSG1	-0.160733	0.09	0.132	0.194044	1
Excitatory	GM.SLC17A7.GAS7.HSP90AB1	26	LYVE1	0.356686	0.09	0.077	0.195543	1
Excitatory	GM.SLC17A7.GAS7.HSP90AB1	26	GOLGA4	-0.246259	0.242	0.3	0.196147	1
Excitatory	GM.SLC17A7.GAS7.HSP90AB1	26	RHOQ	-0.63096	0.149	0.249	0.200896	1
Excitatory	GM.SLC17A7.GAS7.HSP90AB1	26	PDGFC	0.226872	0.099	0.088	0.20304	1
Excitatory	GM.SLC17A7.GAS7.HSP90AB1	26	CD83	-0.384198	0.363	0.476	0.207377	1
Excitatory	GM.SLC17A7.GAS7.HSP90AB1	26	ALDH1L1	-0.492164	0.096	0.15	0.207855	1
Excitatory	GM.SLC17A7.GAS7.HSP90AB1	26	ZNF703	0.199614	0.186	0.179	0.213204	1
Excitatory	GM.SLC17A7.GAS7.HSP90AB1	26	PROX1	-0.6218	0.071	0.109	0.222039	1
Excitatory	GM.SLC17A7.GAS7.HSP90AB1	26	INSIG1	-0.146911	0.339	0.415	0.229613	1
Excitatory	GM.SLC17A7.GAS7.HSP90AB1	26	AQP4	-0.374582	0.264	0.332	0.229968	1
Excitatory	GM.SLC17A7.GAS7.HSP90AB1	26	F13A1	0.213556	0.099	0.1	0.233478	1
Excitatory	GM.SLC17A7.GAS7.HSP90AB1	26	RIN2	0.376049	0.068	0.083	0.237709	1
Excitatory	GM.SLC17A7.GAS7.HSP90AB1	26	IFI44L	-1.43177	0.012	0.03	0.238705	1
Excitatory	GM.SLC17A7.GAS7.HSP90AB1	26	CD93	0.728741	0.043	0.043	0.241545	1
Excitatory	GM.SLC17A7.GAS7.HSP90AB1	26	LRG1	0.440478	0.09	0.082	0.242403	1
Excitatory	GM.SLC17A7.GAS7.HSP90AB1	26	SCARB2	-0.192703	0.575	0.692	0.244005	1
Excitatory	GM.SLC17A7.GAS7.HSP90AB1	26	GAD1	-0.225176	0.121	0.128	0.247638	1
Excitatory	GM.SLC17A7.GAS7.HSP90AB1	26	IL17RA	-0.334298	0.177	0.246	0.265347	1
Excitatory	GM.SLC17A7.GAS7.HSP90AB1	26	HEXB	-0.202067	0.245	0.358	0.266751	1
Excitatory	GM.SLC17A7.GAS7.HSP90AB1	26	RTTN	-0.223148	0.155	0.211	0.269477	1
Excitatory	GM.SLC17A7.GAS7.HSP90AB1	26	NARS2	-0.305032	0.202	0.251	0.270961	1
Excitatory	GM.SLC17A7.GAS7.HSP90AB1	26	BCL2A1	-0.289613	0.006	0.014	0.275	1
Excitatory	GM.SLC17A7.GAS7.HSP90AB1	26	PTPN1	0.330969	0.627	0.644	0.276582	1
Excitatory	GM.SLC17A7.GAS7.HSP90AB1	26	FOLR2	-0.234313	0.137	0.163	0.277014	1
Excitatory	GM.SLC17A7.GAS7.HSP90AB1	26	NR4A2	-0.50196	0.183	0.224	0.281046	1
Excitatory	GM.SLC17A7.GAS7.HSP90AB1	26	PDE3B	-0.281437	0.158	0.201	0.282864	1
Excitatory	GM.SLC17A7.GAS7.HSP90AB1	26	ST14	-0.641381	0.075	0.096	0.293398	1
Excitatory	GM.SLC17A7.GAS7.HSP90AB1	26	DENND3	0.269598	0.699	0.674	0.299017	1
Excitatory	GM.SLC17A7.GAS7.HSP90AB1	26	DPYD	0.132313	0.432	0.472	0.300798	1
Excitatory	GM.SLC17A7.GAS7.HSP90AB1	26	JUNB	-0.160465	0.348	0.406	0.301425	1
Excitatory	GM.SLC17A7.GAS7.HSP90AB1	26	S100A4	-0.274287	0.025	0.053	0.305892	1
Excitatory	GM.SLC17A7.GAS7.HSP90AB1	26	PECAM1	-0.533124	0.093	0.112	0.313061	1
Excitatory	GM.SLC17A7.GAS7.HSP90AB1	26	LIMS1	-0.940175	0.059	0.093	0.314429	1
Excitatory	GM.SLC17A7.GAS7.HSP90AB1	26	KLHL6	1.55297	0.025	0.017	0.328739	1
Excitatory	GM.SLC17A7.GAS7.HSP90AB1	26	MAFB	0.299456	0.121	0.138	0.331756	1
Excitatory	GM.SLC17A7.GAS7.HSP90AB1	26	USP4	0.188622	0.64	0.658	0.334872	1
Excitatory	GM.SLC17A7.GAS7.HSP90AB1	26	TIMP1	-0.24731	0.065	0.056	0.33582	1
Excitatory	GM.SLC17A7.GAS7.HSP90AB1	26	IFIT3	-0.546895	0.146	0.235	0.33884	1
Excitatory	GM.SLC17A7.GAS7.HSP90AB1	26	NUPR1	-0.413512	0.059	0.083	0.340694	1
Excitatory	GM.SLC17A7.GAS7.HSP90AB1	26	TMEM250	0.175785	0.217	0.225	0.348497	1
Excitatory	GM.SLC17A7.GAS7.HSP90AB1	26	PLEK	-0.33346	0.04	0.059	0.349417	1
Excitatory	GM.SLC17A7.GAS7.HSP90AB1	26	TLR4	-1.14683	0.034	0.062	0.350324	1
Excitatory	GM.SLC17A7.GAS7.HSP90AB1	26	MKI67	0.196264	0.065	0.056	0.352057	1
Excitatory	GM.SLC17A7.GAS7.HSP90AB1	26	NHSL1	-0.539674	0.078	0.08	0.353915	1
Excitatory	GM.SLC17A7.GAS7.HSP90AB1	26	BCL3	-0.135632	0.075	0.068	0.355919	1
Excitatory	GM.SLC17A7.GAS7.HSP90AB1	26	PLCG2	-1.67473	0.022	0.035	0.356641	1
Excitatory	GM.SLC17A7.GAS7.HSP90AB1	26	HLA-DRB1	0.128272	0.025	0.039	0.359247	1
Excitatory	GM.SLC17A7.GAS7.HSP90AB1	26	C3	0.598402	0.068	0.08	0.364471	1
Excitatory	GM.SLC17A7.GAS7.HSP90AB1	26	SELL	-1.32388	0.009	0.024	0.371338	1
Excitatory	GM.SLC17A7.GAS7.HSP90AB1	26	TMEM177	-0.388674	0.193	0.274	0.381483	1
Excitatory	GM.SLC17A7.GAS7.HSP90AB1	26	SAMD4A	-0.131096	0.28	0.351	0.381616	1
Excitatory	GM.SLC17A7.GAS7.HSP90AB1	26	SERPINE1	-0.31424	0.09	0.137	0.388512	1
Excitatory	GM.SLC17A7.GAS7.HSP90AB1	26	HLA-DPA1	0.250658	0.053	0.078	0.390929	1
Excitatory	GM.SLC17A7.GAS7.HSP90AB1	26	DRAM1	-0.690602	0.053	0.078	0.396429	1
Excitatory	GM.SLC17A7.GAS7.HSP90AB1	26	PAQR3	-0.295753	0.056	0.061	0.397216	1
Excitatory	GM.SLC17A7.GAS7.HSP90AB1	26	PCP4	-0.198662	0.134	0.133	0.399968	1
Excitatory	GM.SLC17A7.GAS7.HSP90AB1	26	CDK6	0.428914	0.314	0.318	0.404636	1
Excitatory	GM.SLC17A7.GAS7.HSP90AB1	26	PIM1	-0.18768	0.28	0.352	0.409603	1
Excitatory	GM.SLC17A7.GAS7.HSP90AB1	26	IL4I1	0.484446	0.106	0.115	0.410204	1
Excitatory	GM.SLC17A7.GAS7.HSP90AB1	26	PADI2	0.530661	0.217	0.218	0.411536	1
Excitatory	GM.SLC17A7.GAS7.HSP90AB1	26	EGR1	-0.159296	0.63	0.66	0.413161	1
Excitatory	GM.SLC17A7.GAS7.HSP90AB1	26	CDKN1C	-0.157501	0.093	0.112	0.413709	1
Excitatory	GM.SLC17A7.GAS7.HSP90AB1	26	CH25H	-1.12166	0.04	0.074	0.41422	1
Excitatory	GM.SLC17A7.GAS7.HSP90AB1	26	ALAS1	-0.396268	0.596	0.723	0.41666	1
Excitatory	GM.SLC17A7.GAS7.HSP90AB1	26	ADGRE2	-0.513604	0.047	0.073	0.425188	1
Excitatory	GM.SLC17A7.GAS7.HSP90AB1	26	SLC17A7	0.253184	0.994	0.984	0.431744	1
Excitatory	GM.SLC17A7.GAS7.HSP90AB1	26	SLC9A9	0.667362	0.093	0.08	0.438005	1
Excitatory	GM.SLC17A7.GAS7.HSP90AB1	26	P2RY12	-0.332219	0.056	0.064	0.4401	1
Excitatory	GM.SLC17A7.GAS7.HSP90AB1	26	SOCS6	-0.972379	0.05	0.065	0.445535	1
Excitatory	GM.SLC17A7.GAS7.HSP90AB1	26	NAV3	0.195094	0.674	0.689	0.447672	1
Excitatory	GM.SLC17A7.GAS7.HSP90AB1	26	NAP1L1	-0.272252	0.519	0.647	0.453408	1
Excitatory	GM.SLC17A7.GAS7.HSP90AB1	26	PEAK1	0.143251	0.649	0.692	0.460137	1
Excitatory	GM.SLC17A7.GAS7.HSP90AB1	26	LSP1	0.411931	0.047	0.044	0.462089	1
Excitatory	GM.SLC17A7.GAS7.HSP90AB1	26	NAV2	0.287057	0.801	0.779	0.462157	1
Excitatory	GM.SLC17A7.GAS7.HSP90AB1	26	ITGAM	0.622791	0.016	0.024	0.462737	1
Excitatory	GM.SLC17A7.GAS7.HSP90AB1	26	RBM15B	0.204078	0.649	0.645	0.464117	1
Excitatory	GM.SLC17A7.GAS7.HSP90AB1	26	LGALS9	-0.302664	0.087	0.118	0.467046	1
Excitatory	GM.SLC17A7.GAS7.HSP90AB1	26	CD8A	0.315817	0.106	0.113	0.467623	1
Excitatory	GM.SLC17A7.GAS7.HSP90AB1	26	MX2	-0.679508	0.034	0.06	0.468894	1
Excitatory	GM.SLC17A7.GAS7.HSP90AB1	26	ABCG2	-1.33955	0.022	0.042	0.471025	1
Excitatory	GM.SLC17A7.GAS7.HSP90AB1	26	GPR34	-0.733237	0.028	0.038	0.471387	1
Excitatory	GM.SLC17A7.GAS7.HSP90AB1	26	MAF	-0.445654	0.087	0.093	0.473655	1
Excitatory	GM.SLC17A7.GAS7.HSP90AB1	26	ACTB	-0.381208	0.832	0.898	0.475427	1
Excitatory	GM.SLC17A7.GAS7.HSP90AB1	26	TMEM119	-1.07567	0.047	0.069	0.479722	1
Excitatory	GM.SLC17A7.GAS7.HSP90AB1	26	DNAJB1	-0.119587	0.739	0.783	0.484027	1
Excitatory	GM.SLC17A7.GAS7.HSP90AB1	26	ANKRD12	0.472028	0.118	0.116	0.48575	1
Excitatory	GM.SLC17A7.GAS7.HSP90AB1	26	HSPA1A	-0.63681	0.04	0.075	0.485997	1
Excitatory	GM.SLC17A7.GAS7.HSP90AB1	26	VCAN	0.345982	0.056	0.066	0.487195	1
Excitatory	GM.SLC17A7.GAS7.HSP90AB1	26	MX1	0.294608	0.506	0.526	0.487342	1
Excitatory	GM.SLC17A7.GAS7.HSP90AB1	26	IFNGR1	-0.694612	0.248	0.348	0.488648	1
Excitatory	GM.SLC17A7.GAS7.HSP90AB1	26	MT2A	-0.224138	0.056	0.083	0.494129	1
Excitatory	GM.SLC17A7.GAS7.HSP90AB1	26	SIGLEC8	0.200435	0.065	0.089	0.49506	1
Excitatory	GM.SLC17A7.GAS7.HSP90AB1	26	SERPINA1	-0.138283	0.028	0.042	0.502466	1
Excitatory	GM.SLC17A7.GAS7.HSP90AB1	26	CD14	-0.449118	0.109	0.17	0.5052	1
Excitatory	GM.SLC17A7.GAS7.HSP90AB1	26	ERBIN	-0.356673	0.158	0.219	0.506535	1
Excitatory	GM.SLC17A7.GAS7.HSP90AB1	26	ELL2	-0.253274	0.429	0.552	0.511299	1
Excitatory	GM.SLC17A7.GAS7.HSP90AB1	26	PVALB	0.105271	0.075	0.073	0.514756	1
Excitatory	GM.SLC17A7.GAS7.HSP90AB1	26	MNDA	-0.567828	0.04	0.046	0.52623	1
Excitatory	GM.SLC17A7.GAS7.HSP90AB1	26	PCDH12	-0.438828	0.019	0.035	0.53687	1
Excitatory	GM.SLC17A7.GAS7.HSP90AB1	26	KRBA2	-0.244039	0.05	0.074	0.537195	1
Excitatory	GM.SLC17A7.GAS7.HSP90AB1	26	PARP14	-0.128878	0.093	0.096	0.537982	1
Excitatory	GM.SLC17A7.GAS7.HSP90AB1	26	CAPG	0.173253	0.04	0.059	0.538442	1
Excitatory	GM.SLC17A7.GAS7.HSP90AB1	26	MS4A4A	-0.632119	0.05	0.054	0.544562	1
Excitatory	GM.SLC17A7.GAS7.HSP90AB1	26	FRMD4B	-0.169148	0.05	0.055	0.544988	1
Excitatory	GM.SLC17A7.GAS7.HSP90AB1	26	RYR1	-0.266961	0.127	0.171	0.564522	1
Excitatory	GM.SLC17A7.GAS7.HSP90AB1	26	AIF1	0.21605	0.053	0.054	0.570073	1
Excitatory	GM.SLC17A7.GAS7.HSP90AB1	26	OLIG2	0.240201	0.189	0.183	0.579884	1
Excitatory	GM.SLC17A7.GAS7.HSP90AB1	26	MYO9B	0.192733	0.528	0.52	0.580221	1
Excitatory	GM.SLC17A7.GAS7.HSP90AB1	26	PCM1	-0.124145	0.447	0.538	0.582599	1
Excitatory	GM.SLC17A7.GAS7.HSP90AB1	26	CYP2S1	-0.570791	0.037	0.041	0.586121	1
Excitatory	GM.SLC17A7.GAS7.HSP90AB1	26	FOXP2	-0.436581	0.096	0.144	0.590866	1
Excitatory	GM.SLC17A7.GAS7.HSP90AB1	26	GPR183	0.588306	0.009	0.018	0.590897	1
Excitatory	GM.SLC17A7.GAS7.HSP90AB1	26	IER5	-0.187497	0.624	0.73	0.598117	1
Excitatory	GM.SLC17A7.GAS7.HSP90AB1	26	MYO1E	0.236984	0.031	0.038	0.603402	1
Excitatory	GM.SLC17A7.GAS7.HSP90AB1	26	VWF	-0.627685	0.043	0.05	0.606258	1
Excitatory	GM.SLC17A7.GAS7.HSP90AB1	26	TGFBR1	-0.929222	0.09	0.165	0.607329	1
Excitatory	GM.SLC17A7.GAS7.HSP90AB1	26	BCL6	-0.23728	0.062	0.101	0.612761	1
Excitatory	GM.SLC17A7.GAS7.HSP90AB1	26	TANC2	0.13289	0.755	0.797	0.615681	1
Excitatory	GM.SLC17A7.GAS7.HSP90AB1	26	FRAT1	-0.189622	0.13	0.154	0.617069	1
Excitatory	GM.SLC17A7.GAS7.HSP90AB1	26	CEBPA	0.117613	0.422	0.454	0.618695	1
Excitatory	GM.SLC17A7.GAS7.HSP90AB1	26	GZMB	0.767885	0.031	0.031	0.619413	1
Excitatory	GM.SLC17A7.GAS7.HSP90AB1	26	CPM	-0.802117	0.037	0.046	0.622146	1
Excitatory	GM.SLC17A7.GAS7.HSP90AB1	26	SERPINF1	-0.199456	0.46	0.548	0.622228	1
Excitatory	GM.SLC17A7.GAS7.HSP90AB1	26	TXN	-0.24864	0.289	0.399	0.633299	1
Excitatory	GM.SLC17A7.GAS7.HSP90AB1	26	SEMA6B	0.377502	0.708	0.699	0.635447	1
Excitatory	GM.SLC17A7.GAS7.HSP90AB1	26	POLR1B	0.212514	0.04	0.04	0.640291	1
Excitatory	GM.SLC17A7.GAS7.HSP90AB1	26	PLAT	-1.34713	0.028	0.057	0.641434	1
Excitatory	GM.SLC17A7.GAS7.HSP90AB1	26	TREM2	-0.798703	0.037	0.053	0.643039	1
Excitatory	GM.SLC17A7.GAS7.HSP90AB1	26	NOTCH2	-0.154614	0.146	0.186	0.645994	1
Excitatory	GM.SLC17A7.GAS7.HSP90AB1	26	HLA-DPB1	-0.245359	0.084	0.113	0.647482	1
Excitatory	GM.SLC17A7.GAS7.HSP90AB1	26	C12orf75	-0.403238	0.056	0.068	0.649414	1
Excitatory	GM.SLC17A7.GAS7.HSP90AB1	26	PELI2	-0.167288	0.189	0.252	0.656703	1
Excitatory	GM.SLC17A7.GAS7.HSP90AB1	26	MGLL	-0.164693	0.537	0.633	0.657695	1
Excitatory	GM.SLC17A7.GAS7.HSP90AB1	26	CYSTM1	-0.349759	0.13	0.202	0.663132	1
Excitatory	GM.SLC17A7.GAS7.HSP90AB1	26	HLA-DQA1	1.10318	0.034	0.029	0.666818	1
Excitatory	GM.SLC17A7.GAS7.HSP90AB1	26	HCST	-0.745515	0.059	0.094	0.668133	1
Excitatory	GM.SLC17A7.GAS7.HSP90AB1	26	S100A9	-2.21514	0.006	0.014	0.670723	1
Excitatory	GM.SLC17A7.GAS7.HSP90AB1	26	C1QB	0.426341	0.062	0.073	0.670757	1
Excitatory	GM.SLC17A7.GAS7.HSP90AB1	26	HAMP	-1.56678	0.012	0.029	0.671797	1
Excitatory	GM.SLC17A7.GAS7.HSP90AB1	26	GPNMB	-0.139899	0.068	0.066	0.673883	1
Excitatory	GM.SLC17A7.GAS7.HSP90AB1	26	RASGRF2	-0.184284	0.537	0.574	0.676304	1
Excitatory	GM.SLC17A7.GAS7.HSP90AB1	26	IFI44	1.00703	0.034	0.028	0.677178	1
Excitatory	GM.SLC17A7.GAS7.HSP90AB1	26	PPA1	-0.354937	0.559	0.702	0.68104	1
Excitatory	GM.SLC17A7.GAS7.HSP90AB1	26	PLEKHO2	-0.660629	0.099	0.144	0.685777	1
Excitatory	GM.SLC17A7.GAS7.HSP90AB1	26	CA8	-0.575213	0.05	0.069	0.686178	1
Excitatory	GM.SLC17A7.GAS7.HSP90AB1	26	ANXA2	-0.375716	0.087	0.109	0.688522	1
Excitatory	GM.SLC17A7.GAS7.HSP90AB1	26	S100A8	-0.682047	0.019	0.022	0.68942	1
Excitatory	GM.SLC17A7.GAS7.HSP90AB1	26	QKI	0.178461	0.102	0.113	0.70205	1
Excitatory	GM.SLC17A7.GAS7.HSP90AB1	26	RAB42	0.381429	0.065	0.067	0.704677	1
Excitatory	GM.SLC17A7.GAS7.HSP90AB1	26	RGS1	-0.870096	0.047	0.073	0.712545	1
Excitatory	GM.SLC17A7.GAS7.HSP90AB1	26	CSF1R	0.254512	0.134	0.186	0.716648	1
Excitatory	GM.SLC17A7.GAS7.HSP90AB1	26	P2RY13	0.172712	0.081	0.079	0.718619	1
Excitatory	GM.SLC17A7.GAS7.HSP90AB1	26	GNLY	-0.783272	0.019	0.028	0.718957	1
Excitatory	GM.SLC17A7.GAS7.HSP90AB1	26	SP110	-0.403289	0.084	0.1	0.725515	1
Excitatory	GM.SLC17A7.GAS7.HSP90AB1	26	FAM193B	0.104603	0.649	0.691	0.737001	1
Excitatory	GM.SLC17A7.GAS7.HSP90AB1	26	TYROBP	-0.630004	0.031	0.044	0.747086	1
Excitatory	GM.SLC17A7.GAS7.HSP90AB1	26	PPP1R15A	0.129627	0.596	0.612	0.751949	1
Excitatory	GM.SLC17A7.GAS7.HSP90AB1	26	VIM	-0.179791	0.276	0.348	0.759122	1
Excitatory	GM.SLC17A7.GAS7.HSP90AB1	26	ARAP1	0.210033	0.506	0.527	0.768321	1
Excitatory	GM.SLC17A7.GAS7.HSP90AB1	26	ARRDC5	0.46043	0.047	0.058	0.768665	1
Excitatory	GM.SLC17A7.GAS7.HSP90AB1	26	A2M	-0.983635	0.093	0.115	0.771587	1
Excitatory	GM.SLC17A7.GAS7.HSP90AB1	26	HLA-DRB5	-0.393004	0.062	0.078	0.775462	1
Excitatory	GM.SLC17A7.GAS7.HSP90AB1	26	CCL4	-0.378156	0.075	0.103	0.778009	1
Excitatory	GM.SLC17A7.GAS7.HSP90AB1	26	RNASE2	0.267923	0.037	0.037	0.779451	1
Excitatory	GM.SLC17A7.GAS7.HSP90AB1	26	LIPG	0.240244	0.022	0.023	0.784312	1
Excitatory	GM.SLC17A7.GAS7.HSP90AB1	26	ATF5	-0.268144	0.071	0.081	0.794321	1
Excitatory	GM.SLC17A7.GAS7.HSP90AB1	26	MITF	-0.208648	0.043	0.058	0.794563	1
Excitatory	GM.SLC17A7.GAS7.HSP90AB1	26	ZFP36L2	-0.158675	0.078	0.086	0.798445	1
Excitatory	GM.SLC17A7.GAS7.HSP90AB1	26	IL3RA	-0.921325	0.031	0.042	0.799471	1
Excitatory	GM.SLC17A7.GAS7.HSP90AB1	26	TYMP	-0.344666	0.028	0.031	0.80544	1
Excitatory	GM.SLC17A7.GAS7.HSP90AB1	26	ITGB2	0.327234	0.062	0.064	0.807739	1
Excitatory	GM.SLC17A7.GAS7.HSP90AB1	26	C20orf194	-0.128895	0.516	0.601	0.808841	1
Excitatory	GM.SLC17A7.GAS7.HSP90AB1	26	ALOX15B	0.717981	0.143	0.122	0.813934	1
Excitatory	GM.SLC17A7.GAS7.HSP90AB1	26	PLSCR1	-0.413908	0.102	0.144	0.821057	1
Excitatory	GM.SLC17A7.GAS7.HSP90AB1	26	EMP2	0.501052	0.028	0.026	0.821619	1
Excitatory	GM.SLC17A7.GAS7.HSP90AB1	26	ABCB4	0.340882	0.047	0.049	0.823038	1
Excitatory	GM.SLC17A7.GAS7.HSP90AB1	26	RGS5	-0.345445	0.112	0.156	0.823654	1
Excitatory	GM.SLC17A7.GAS7.HSP90AB1	26	HLA-DQB1	-0.177521	0.134	0.169	0.823917	1
Excitatory	GM.SLC17A7.GAS7.HSP90AB1	26	CD163	-0.722672	0.022	0.034	0.825217	1
Excitatory	GM.SLC17A7.GAS7.HSP90AB1	26	GRID2	0.25791	0.27	0.259	0.825451	1
Excitatory	GM.SLC17A7.GAS7.HSP90AB1	26	CCR7	-0.443706	0.034	0.041	0.829732	1
Excitatory	GM.SLC17A7.GAS7.HSP90AB1	26	LIPA	-0.111123	0.233	0.301	0.833826	1
Excitatory	GM.SLC17A7.GAS7.HSP90AB1	26	LYZ	-0.178354	0.047	0.062	0.837964	1
Excitatory	GM.SLC17A7.GAS7.HSP90AB1	26	APOC1	-0.315196	0.047	0.055	0.838215	1
Excitatory	GM.SLC17A7.GAS7.HSP90AB1	26	VPS18	0.111639	0.581	0.609	0.838508	1
Excitatory	GM.SLC17A7.GAS7.HSP90AB1	26	RBM47	-0.245504	0.016	0.021	0.839205	1
Excitatory	GM.SLC17A7.GAS7.HSP90AB1	26	KCNMA1	-0.216351	0.519	0.64	0.848303	1
Excitatory	GM.SLC17A7.GAS7.HSP90AB1	26	LILRA4	-0.153095	0.037	0.036	0.851139	1
Excitatory	GM.SLC17A7.GAS7.HSP90AB1	26	FCGR2B	-0.456808	0.031	0.032	0.853805	1
Excitatory	GM.SLC17A7.GAS7.HSP90AB1	26	FCGR3A	-0.218447	0.037	0.04	0.855692	1
Excitatory	GM.SLC17A7.GAS7.HSP90AB1	26	METRNL	0.236092	0.081	0.101	0.864023	1
Excitatory	GM.SLC17A7.GAS7.HSP90AB1	26	SESN3	-0.362868	0.503	0.632	0.86791	1
Excitatory	GM.SLC17A7.GAS7.HSP90AB1	26	C1QC	0.303911	0.13	0.144	0.868075	1
Excitatory	GM.SLC17A7.GAS7.HSP90AB1	26	CCL3	-0.528783	0.028	0.029	0.869128	1
Excitatory	GM.SLC17A7.GAS7.HSP90AB1	26	CAMKMT	-0.54934	0.037	0.052	0.869183	1
Excitatory	GM.SLC17A7.GAS7.HSP90AB1	26	LIMK2	-0.210155	0.165	0.209	0.875311	1
Excitatory	GM.SLC17A7.GAS7.HSP90AB1	26	ALOX5AP	-0.924312	0.019	0.024	0.879295	1
Excitatory	GM.SLC17A7.GAS7.HSP90AB1	26	ADM	-0.27861	0.081	0.107	0.879994	1
Excitatory	GM.SLC17A7.GAS7.HSP90AB1	26	ITGAX	0.145368	0.118	0.143	0.880282	1
Excitatory	GM.SLC17A7.GAS7.HSP90AB1	26	DUSP2	-0.171436	0.115	0.136	0.886146	1
Excitatory	GM.SLC17A7.GAS7.HSP90AB1	26	SLC2A5	0.181574	0.04	0.038	0.886832	1
Excitatory	GM.SLC17A7.GAS7.HSP90AB1	26	ABCA1	0.112746	0.134	0.152	0.887166	1
Excitatory	GM.SLC17A7.GAS7.HSP90AB1	26	PDGFRA	-0.569195	0.053	0.066	0.89393	1
Excitatory	GM.SLC17A7.GAS7.HSP90AB1	26	DPEP2	-0.435653	0.05	0.076	0.896047	1
Excitatory	GM.SLC17A7.GAS7.HSP90AB1	26	SPRY1	-0.539099	0.115	0.147	0.899151	1
Excitatory	GM.SLC17A7.GAS7.HSP90AB1	26	VMP1	-0.225643	0.41	0.51	0.900142	1
Excitatory	GM.SLC17A7.GAS7.HSP90AB1	26	STAT1	-0.222858	0.447	0.549	0.901027	1
Excitatory	GM.SLC17A7.GAS7.HSP90AB1	26	NBEA	-0.14349	0.146	0.18	0.903302	1
Excitatory	GM.SLC17A7.GAS7.HSP90AB1	26	RPA3	-1.07508	0.028	0.039	0.907803	1
Excitatory	GM.SLC17A7.GAS7.HSP90AB1	26	OLFML3	-0.564669	0.031	0.048	0.908761	1
Excitatory	GM.SLC17A7.GAS7.HSP90AB1	26	AMDHD2	0.170718	0.509	0.524	0.909328	1
Excitatory	GM.SLC17A7.GAS7.HSP90AB1	26	RAMP1	-0.136748	0.286	0.39	0.913669	1
Excitatory	GM.SLC17A7.GAS7.HSP90AB1	26	EIF2AK2	-0.394525	0.342	0.435	0.913926	1
Excitatory	GM.SLC17A7.GAS7.HSP90AB1	26	MSR1	-0.67589	0.016	0.024	0.914469	1
Excitatory	GM.SLC17A7.GAS7.HSP90AB1	26	CD68	-0.934024	0.019	0.028	0.917286	1
Excitatory	GM.SLC17A7.GAS7.HSP90AB1	26	PARP9	-0.387552	0.031	0.039	0.920113	1
Excitatory	GM.SLC17A7.GAS7.HSP90AB1	26	NPY1R	-0.215992	0.41	0.5	0.922999	1
Excitatory	GM.SLC17A7.GAS7.HSP90AB1	26	HSPA1B	-0.580851	0.205	0.303	0.924646	1
Excitatory	GM.SLC17A7.GAS7.HSP90AB1	26	SALL1	0.247154	0.075	0.082	0.932406	1
Excitatory	GM.SLC17A7.GAS7.HSP90AB1	26	PFKP	0.201051	0.957	0.951	0.933578	1
Excitatory	GM.SLC17A7.GAS7.HSP90AB1	26	CSF2RA	0.263177	0.037	0.044	0.935559	1
Excitatory	GM.SLC17A7.GAS7.HSP90AB1	26	RNASE1	-0.391946	0.078	0.108	0.938383	1
Excitatory	GM.SLC17A7.GAS7.HSP90AB1	26	CCL4L2	-0.2564	0.019	0.023	0.940588	1
Excitatory	GM.SLC17A7.GAS7.HSP90AB1	26	MEF2A	-0.148806	0.596	0.695	0.945935	1
Excitatory	GM.SLC17A7.GAS7.HSP90AB1	26	DHRS9	-0.555429	0.037	0.042	0.947553	1
Excitatory	GM.SLC17A7.GAS7.HSP90AB1	26	SUCNR1	0.404565	0.05	0.045	0.949745	1
Excitatory	GM.SLC17A7.GAS7.HSP90AB1	26	ANXA1	-0.230023	0.059	0.079	0.951847	1
Excitatory	GM.SLC17A7.GAS7.HSP90AB1	26	EPSTI1	-0.598587	0.037	0.05	0.954992	1
Excitatory	GM.SLC17A7.GAS7.HSP90AB1	26	HPSE	-0.154423	0.016	0.026	0.955837	1
Excitatory	GM.SLC17A7.GAS7.HSP90AB1	26	TGFBI	0.460106	0.062	0.058	0.955931	1
Excitatory	GM.SLC17A7.GAS7.HSP90AB1	26	PLXNC1	0.226872	0.429	0.471	0.959245	1
Excitatory	GM.SLC17A7.GAS7.HSP90AB1	26	KLHL24	-0.28574	0.621	0.747	0.960575	1
Excitatory	GM.SLC17A7.GAS7.HSP90AB1	26	S100A11	-0.254212	0.019	0.029	0.960637	1
Excitatory	GM.SLC17A7.GAS7.HSP90AB1	26	PIK3IP1	0.144227	0.571	0.624	0.964799	1
Excitatory	GM.SLC17A7.GAS7.HSP90AB1	26	SCIN	-0.265347	0.028	0.038	0.968543	1
Excitatory	GM.SLC17A7.GAS7.HSP90AB1	26	ASAH1	-0.4519	0.168	0.227	0.971092	1
Excitatory	GM.SLC17A7.GAS7.HSP90AB1	26	IL6ST	-0.490729	0.301	0.438	0.972543	1
Excitatory	GM.SLC17A7.GAS7.HSP90AB1	26	ISG15	-0.131504	0.102	0.115	0.973585	1
Excitatory	GM.SLC17A7.GAS7.HSP90AB1	26	GPRIN3	0.350258	0.196	0.206	0.97493	1
Excitatory	GM.SLC17A7.GAS7.HSP90AB1	26	ATG16L2	-0.176847	0.23	0.268	0.976018	1
Excitatory	GM.SLC17A7.GAS7.HSP90AB1	26	MS4A7	-0.497414	0.012	0.018	0.976958	1
Excitatory	GM.SLC17A7.GAS7.HSP90AB1	26	RASGEF1B	-0.397662	0.047	0.053	0.977422	1
Excitatory	GM.SLC17A7.GAS7.HSP90AB1	26	THBD	0.1148	0.115	0.11	0.981451	1
Excitatory	GM.SLC17A7.GAS7.HSP90AB1	26	JAK3	0.512731	0.217	0.231	0.984811	1
Excitatory	GM.SLC17A7.GAS7.HSP90AB1	26	NPL	-0.70017	0.028	0.042	0.986803	1
Excitatory	GM.SLC17A7.GAS7.HSP90AB1	26	RFC3	-0.142624	0.05	0.057	0.991382	1
Excitatory	GM.SLC17A7.GAS7.HSP90AB1	26	FCER1G	0.339524	0.23	0.253	0.993291	1
Excitatory	GM.SLC17A7.GAS7.HSP90AB1	26	CD84	0.715388	0.031	0.037	0.995283	1
Excitatory	GM.SLC17A7.GAS7.HSP90AB1	26	CLDN5	-0.730476	0.022	0.029	0.995896	1
Excitatory	GM.SLC17A7.GAS7.HSP90AB1	26	OLIG1	0.109791	0.208	0.229	0.996977	1
Excitatory	GM.SLC17A7.GAS7.HSP90AB1	26	CIITA	-0.64438	0.047	0.062	0.998806	1
Excitatory	GM.SLC17A7.GAS7.HSP90AB1	26	FPR3	-0.568516	0.025	0.032	0.999432	1
Excitatory	GM.SLC17A7.GAS7.HSP90AB1	26	PARVG	0.671534	0.031	0.036	0.999594	1
Inhibitory	GM.SLC17A7.GAS7.HSP90AB1	26	ECHDC3	-7.49154	0	0.036	0.0125088	1
Inhibitory	GM.SLC17A7.GAS7.HSP90AB1	26	ABHD12	0.47132	0.768	0.734	0.0125962	1
Inhibitory	GM.SLC17A7.GAS7.HSP90AB1	26	HTRA1	-0.630363	0.402	0.556	0.0216462	1
Inhibitory	GM.SLC17A7.GAS7.HSP90AB1	26	CCND3	0.701307	0.634	0.577	0.0224732	1
Inhibitory	GM.SLC17A7.GAS7.HSP90AB1	26	PLAT	-7.05823	0	0.028	0.0244507	1
Inhibitory	GM.SLC17A7.GAS7.HSP90AB1	26	MOG	-1.28373	0.062	0.189	0.0285496	1
Inhibitory	GM.SLC17A7.GAS7.HSP90AB1	26	UBL4A	-1.24485	0.134	0.252	0.0368266	1
Inhibitory	GM.SLC17A7.GAS7.HSP90AB1	26	CCL3	1.48451	0.071	0.029	0.04732	1
Inhibitory	GM.SLC17A7.GAS7.HSP90AB1	26	TYMP	-6.87641	0	0.021	0.0515692	1
Inhibitory	GM.SLC17A7.GAS7.HSP90AB1	26	C5AR1	-0.407113	0.036	0.107	0.052684	1
Inhibitory	GM.SLC17A7.GAS7.HSP90AB1	26	ADM	-2.40109	0.018	0.076	0.0559383	1
Inhibitory	GM.SLC17A7.GAS7.HSP90AB1	26	NACA	0.314276	0.705	0.695	0.0561813	1
Inhibitory	GM.SLC17A7.GAS7.HSP90AB1	26	NUPR1	0.683709	0.071	0.109	0.0567382	1
Inhibitory	GM.SLC17A7.GAS7.HSP90AB1	26	HEXB	0.177328	0.188	0.235	0.0619207	1
Inhibitory	GM.SLC17A7.GAS7.HSP90AB1	26	HLA-DQA1	1.36429	0.062	0.022	0.0659477	1
Inhibitory	GM.SLC17A7.GAS7.HSP90AB1	26	GNLY	-6.58538	0	0.022	0.0665236	1
Inhibitory	GM.SLC17A7.GAS7.HSP90AB1	26	STARD13	-0.251652	0.277	0.42	0.0745262	1
Inhibitory	GM.SLC17A7.GAS7.HSP90AB1	26	EGFL7	0.467211	0.455	0.393	0.0746046	1
Inhibitory	GM.SLC17A7.GAS7.HSP90AB1	26	GPRIN3	-0.439701	0.312	0.382	0.0787363	1
Inhibitory	GM.SLC17A7.GAS7.HSP90AB1	26	SERPINF1	0.741114	0.161	0.132	0.0812845	1
Inhibitory	GM.SLC17A7.GAS7.HSP90AB1	26	OLIG1	-0.520379	0.188	0.298	0.0833298	1
Inhibitory	GM.SLC17A7.GAS7.HSP90AB1	26	SPIRE1	-0.381297	0.607	0.736	0.0839951	1
Inhibitory	GM.SLC17A7.GAS7.HSP90AB1	26	ERC2	-1.57965	0.089	0.199	0.0923917	1
Inhibitory	GM.SLC17A7.GAS7.HSP90AB1	26	OLR1	0.388621	0.089	0.045	0.0923937	1
Inhibitory	GM.SLC17A7.GAS7.HSP90AB1	26	SAMD4A	0.515013	0.5	0.472	0.0933967	1
Inhibitory	GM.SLC17A7.GAS7.HSP90AB1	26	EMP2	1.57119	0.071	0.028	0.0944675	1
Inhibitory	GM.SLC17A7.GAS7.HSP90AB1	26	ZFHX3	1.35833	0.116	0.071	0.0987905	1
Inhibitory	GM.SLC17A7.GAS7.HSP90AB1	26	GAS7	0.33008	0.893	0.906	0.102149	1
Inhibitory	GM.SLC17A7.GAS7.HSP90AB1	26	FNIP2	0.40696	0.518	0.541	0.107121	1
Inhibitory	GM.SLC17A7.GAS7.HSP90AB1	26	SAMSN1	-6.29619	0	0.015	0.107887	1
Inhibitory	GM.SLC17A7.GAS7.HSP90AB1	26	ALOX5AP	-6.67544	0	0.017	0.109579	1
Inhibitory	GM.SLC17A7.GAS7.HSP90AB1	26	RNASE1	-2.77692	0.036	0.118	0.110481	1
Inhibitory	GM.SLC17A7.GAS7.HSP90AB1	26	PLCG2	0.679671	0.009	0.028	0.114676	1
Inhibitory	GM.SLC17A7.GAS7.HSP90AB1	26	ADGRE2	0.580404	0.107	0.059	0.118703	1
Inhibitory	GM.SLC17A7.GAS7.HSP90AB1	26	SUSD1	0.147102	0.402	0.373	0.122664	1
Inhibitory	GM.SLC17A7.GAS7.HSP90AB1	26	SLC35E2A	0.680104	0.277	0.268	0.129597	1
Inhibitory	GM.SLC17A7.GAS7.HSP90AB1	26	CPEB4	0.294252	0.759	0.75	0.131045	1
Inhibitory	GM.SLC17A7.GAS7.HSP90AB1	26	CETN2	0.50204	0.223	0.209	0.131732	1
Inhibitory	GM.SLC17A7.GAS7.HSP90AB1	26	VMP1	-0.800172	0.223	0.387	0.139371	1
Inhibitory	GM.SLC17A7.GAS7.HSP90AB1	26	IL4I1	-2.042	0.009	0.047	0.139824	1
Inhibitory	GM.SLC17A7.GAS7.HSP90AB1	26	KLHL6	-5.86038	0	0.01	0.148202	1
Inhibitory	GM.SLC17A7.GAS7.HSP90AB1	26	TLR4	-3.66061	0.009	0.052	0.148616	1
Inhibitory	GM.SLC17A7.GAS7.HSP90AB1	26	MAP3K2	0.458988	0.277	0.273	0.150293	1
Inhibitory	GM.SLC17A7.GAS7.HSP90AB1	26	TGFBR1	-0.436326	0.045	0.085	0.1593	1
Inhibitory	GM.SLC17A7.GAS7.HSP90AB1	26	ANXA2	0.609991	0.08	0.064	0.165928	1
Inhibitory	GM.SLC17A7.GAS7.HSP90AB1	26	CXCL12	-1.63355	0.062	0.123	0.166358	1
Inhibitory	GM.SLC17A7.GAS7.HSP90AB1	26	TMEM163	0.667112	0.188	0.161	0.167004	1
Inhibitory	GM.SLC17A7.GAS7.HSP90AB1	26	PRDX4	0.810868	0.107	0.107	0.172614	1
Inhibitory	GM.SLC17A7.GAS7.HSP90AB1	26	FARP1	-0.299457	0.482	0.549	0.172892	1
Inhibitory	GM.SLC17A7.GAS7.HSP90AB1	26	APOL6	1.5203	0.107	0.088	0.174611	1
Inhibitory	GM.SLC17A7.GAS7.HSP90AB1	26	TXNRD1	-0.279665	0.348	0.427	0.175504	1
Inhibitory	GM.SLC17A7.GAS7.HSP90AB1	26	QKI	-1.01709	0.107	0.197	0.183659	1
Inhibitory	GM.SLC17A7.GAS7.HSP90AB1	26	LIMK2	0.491219	0.205	0.231	0.186964	1
Inhibitory	GM.SLC17A7.GAS7.HSP90AB1	26	POU2F2	0.58177	0.17	0.176	0.193238	1
Inhibitory	GM.SLC17A7.GAS7.HSP90AB1	26	EPSTI1	0.84942	0.071	0.052	0.19634	1
Inhibitory	GM.SLC17A7.GAS7.HSP90AB1	26	WIPF3	0.443949	0.384	0.381	0.19825	1
Inhibitory	GM.SLC17A7.GAS7.HSP90AB1	26	KLHL2	-0.741573	0.179	0.32	0.206094	1
Inhibitory	GM.SLC17A7.GAS7.HSP90AB1	26	SHISA5	0.147011	0.357	0.445	0.208985	1
Inhibitory	GM.SLC17A7.GAS7.HSP90AB1	26	S100A9	-5.95353	0	0.012	0.211199	1
Inhibitory	GM.SLC17A7.GAS7.HSP90AB1	26	IFI44	-3.59907	0.009	0.031	0.213886	1
Inhibitory	GM.SLC17A7.GAS7.HSP90AB1	26	P2RY12	1.29927	0.054	0.039	0.219169	1
Inhibitory	GM.SLC17A7.GAS7.HSP90AB1	26	SPATS2L	-0.28839	0.446	0.587	0.219943	1
Inhibitory	GM.SLC17A7.GAS7.HSP90AB1	26	DUSP2	0.608538	0.089	0.062	0.22186	1
Inhibitory	GM.SLC17A7.GAS7.HSP90AB1	26	TXN	0.251126	0.295	0.292	0.225257	1
Inhibitory	GM.SLC17A7.GAS7.HSP90AB1	26	JAK3	-0.161057	0.125	0.124	0.228627	1
Inhibitory	GM.SLC17A7.GAS7.HSP90AB1	26	FRMD4B	-0.963039	0.018	0.04	0.231264	1
Inhibitory	GM.SLC17A7.GAS7.HSP90AB1	26	VWF	-2.73833	0.018	0.047	0.233121	1
Inhibitory	GM.SLC17A7.GAS7.HSP90AB1	26	HSPA1B	-0.135231	0.17	0.208	0.234637	1
Inhibitory	GM.SLC17A7.GAS7.HSP90AB1	26	SLC25A19	0.430621	0.179	0.152	0.235677	1
Inhibitory	GM.SLC17A7.GAS7.HSP90AB1	26	LAMP5	0.322482	0.304	0.232	0.239814	1
Inhibitory	GM.SLC17A7.GAS7.HSP90AB1	26	CLDN5	-1.57912	0.018	0.028	0.243561	1
Inhibitory	GM.SLC17A7.GAS7.HSP90AB1	26	CDK6	-1.27455	0.098	0.19	0.244045	1
Inhibitory	GM.SLC17A7.GAS7.HSP90AB1	26	CD74	0.821953	0.161	0.204	0.249033	1
Inhibitory	GM.SLC17A7.GAS7.HSP90AB1	26	IL7R	-0.84604	0.009	0.022	0.253958	1
Inhibitory	GM.SLC17A7.GAS7.HSP90AB1	26	PDPN	0.607938	0.027	0.049	0.262317	1
Inhibitory	GM.SLC17A7.GAS7.HSP90AB1	26	FCGR3A	-0.816881	0.009	0.03	0.263473	1
Inhibitory	GM.SLC17A7.GAS7.HSP90AB1	26	AIF1	-0.192348	0.062	0.041	0.263484	1
Inhibitory	GM.SLC17A7.GAS7.HSP90AB1	26	CX3CR1	1.04417	0.089	0.063	0.264797	1
Inhibitory	GM.SLC17A7.GAS7.HSP90AB1	26	CD93	-0.382582	0.027	0.051	0.2648	1
Inhibitory	GM.SLC17A7.GAS7.HSP90AB1	26	IER5	0.261044	0.321	0.341	0.266285	1
Inhibitory	GM.SLC17A7.GAS7.HSP90AB1	26	CD180	-2.50729	0.009	0.026	0.268788	1
Inhibitory	GM.SLC17A7.GAS7.HSP90AB1	26	KCTD7	-0.632672	0.25	0.368	0.271028	1
Inhibitory	GM.SLC17A7.GAS7.HSP90AB1	26	IRF7	1.19242	0.045	0.028	0.276153	1
Inhibitory	GM.SLC17A7.GAS7.HSP90AB1	26	SNX30	-0.197191	0.321	0.346	0.279738	1
Inhibitory	GM.SLC17A7.GAS7.HSP90AB1	26	DNASE1	-0.606277	0.107	0.184	0.280028	1
Inhibitory	GM.SLC17A7.GAS7.HSP90AB1	26	RIN2	-0.156739	0.152	0.214	0.281739	1
Inhibitory	GM.SLC17A7.GAS7.HSP90AB1	26	RTTN	-0.251521	0.089	0.144	0.286455	1
Inhibitory	GM.SLC17A7.GAS7.HSP90AB1	26	PVALB	-1.47474	0.098	0.195	0.300407	1
Inhibitory	GM.SLC17A7.GAS7.HSP90AB1	26	IQGAP1	-0.935024	0.205	0.294	0.301973	1
Inhibitory	GM.SLC17A7.GAS7.HSP90AB1	26	PARP9	-2.02217	0.009	0.037	0.3039	1
Inhibitory	GM.SLC17A7.GAS7.HSP90AB1	26	HSP90AB1	-0.543773	0.777	0.877	0.308908	1
Inhibitory	GM.SLC17A7.GAS7.HSP90AB1	26	ASAH1	-0.562942	0.107	0.198	0.309578	1
Inhibitory	GM.SLC17A7.GAS7.HSP90AB1	26	DRAM1	-1.0101	0.036	0.08	0.310695	1
Inhibitory	GM.SLC17A7.GAS7.HSP90AB1	26	MPP1	0.173672	0.562	0.615	0.311346	1
Inhibitory	GM.SLC17A7.GAS7.HSP90AB1	26	ACTB	-0.44412	0.723	0.817	0.31843	1
Inhibitory	GM.SLC17A7.GAS7.HSP90AB1	26	P2RY13	-1.50833	0.027	0.057	0.32147	1
Inhibitory	GM.SLC17A7.GAS7.HSP90AB1	26	SUCNR1	0.479497	0.071	0.043	0.332977	1
Inhibitory	GM.SLC17A7.GAS7.HSP90AB1	26	CD63	0.179995	0.259	0.333	0.334079	1
Inhibitory	GM.SLC17A7.GAS7.HSP90AB1	26	ISG15	0.295734	0.089	0.134	0.337623	1
Inhibitory	GM.SLC17A7.GAS7.HSP90AB1	26	PDK4	-0.351229	0.098	0.168	0.343832	1
Inhibitory	GM.SLC17A7.GAS7.HSP90AB1	26	CD68	-6.35008	0	0.016	0.344624	1
Inhibitory	GM.SLC17A7.GAS7.HSP90AB1	26	SGK1	-0.205233	0.161	0.228	0.346757	1
Inhibitory	GM.SLC17A7.GAS7.HSP90AB1	26	MSR1	-5.70477	0	0.011	0.348003	1
Inhibitory	GM.SLC17A7.GAS7.HSP90AB1	26	ST14	1.90744	0.062	0.036	0.351318	1
Inhibitory	GM.SLC17A7.GAS7.HSP90AB1	26	APOE	0.381459	0.312	0.365	0.352781	1
Inhibitory	GM.SLC17A7.GAS7.HSP90AB1	26	RASGRF2	0.218551	0.518	0.599	0.353286	1
Inhibitory	GM.SLC17A7.GAS7.HSP90AB1	26	GLUL	-0.238426	0.152	0.172	0.356538	1
Inhibitory	GM.SLC17A7.GAS7.HSP90AB1	26	HLA-DRB1	0.155175	0.018	0.037	0.358872	1
Inhibitory	GM.SLC17A7.GAS7.HSP90AB1	26	PTPN1	0.530904	0.446	0.477	0.362207	1
Inhibitory	GM.SLC17A7.GAS7.HSP90AB1	26	DHRS9	1.45408	0.045	0.032	0.362766	1
Inhibitory	GM.SLC17A7.GAS7.HSP90AB1	26	CA8	-0.171308	0.107	0.119	0.363758	1
Inhibitory	GM.SLC17A7.GAS7.HSP90AB1	26	PIM1	-0.577767	0.188	0.267	0.367341	1
Inhibitory	GM.SLC17A7.GAS7.HSP90AB1	26	ANKRD12	-1.51481	0.045	0.093	0.370071	1
Inhibitory	GM.SLC17A7.GAS7.HSP90AB1	26	TREM2	-3.7983	0.009	0.035	0.370545	1
Inhibitory	GM.SLC17A7.GAS7.HSP90AB1	26	HLA-DPA1	-0.663662	0.027	0.065	0.371296	1
Inhibitory	GM.SLC17A7.GAS7.HSP90AB1	26	ATG7	0.136048	0.277	0.337	0.372094	1
Inhibitory	GM.SLC17A7.GAS7.HSP90AB1	26	PDGFRA	-0.480814	0.125	0.145	0.372385	1
Inhibitory	GM.SLC17A7.GAS7.HSP90AB1	26	LYVE1	-0.285172	0.045	0.063	0.373319	1
Inhibitory	GM.SLC17A7.GAS7.HSP90AB1	26	ABCB4	0.368962	0.027	0.051	0.380764	1
Inhibitory	GM.SLC17A7.GAS7.HSP90AB1	26	CSF1R	0.615949	0.17	0.15	0.380855	1
Inhibitory	GM.SLC17A7.GAS7.HSP90AB1	26	CD9	-0.683701	0.071	0.125	0.387679	1
Inhibitory	GM.SLC17A7.GAS7.HSP90AB1	26	RORB	-1.50711	0.098	0.171	0.387929	1
Inhibitory	GM.SLC17A7.GAS7.HSP90AB1	26	HLA-DPB1	0.696352	0.08	0.057	0.405213	1
Inhibitory	GM.SLC17A7.GAS7.HSP90AB1	26	RELN	0.804534	0.098	0.074	0.418052	1
Inhibitory	GM.SLC17A7.GAS7.HSP90AB1	26	MTSS1	0.186473	0.777	0.769	0.423179	1
Inhibitory	GM.SLC17A7.GAS7.HSP90AB1	26	C12orf75	1.15502	0.054	0.038	0.427841	1
Inhibitory	GM.SLC17A7.GAS7.HSP90AB1	26	MS4A4A	-1.17747	0.027	0.042	0.432151	1
Inhibitory	GM.SLC17A7.GAS7.HSP90AB1	26	PELI2	-0.143435	0.161	0.211	0.432503	1
Inhibitory	GM.SLC17A7.GAS7.HSP90AB1	26	CD163	-0.209738	0.062	0.056	0.435691	1
Inhibitory	GM.SLC17A7.GAS7.HSP90AB1	26	TANC2	0.303309	0.723	0.704	0.436834	1
Inhibitory	GM.SLC17A7.GAS7.HSP90AB1	26	YBX1	0.604031	0.125	0.128	0.444003	1
Inhibitory	GM.SLC17A7.GAS7.HSP90AB1	26	TMEM119	1.58635	0.045	0.047	0.444531	1
Inhibitory	GM.SLC17A7.GAS7.HSP90AB1	26	RBM15B	0.382717	0.509	0.522	0.446116	1
Inhibitory	GM.SLC17A7.GAS7.HSP90AB1	26	KRBA2	-0.667395	0.089	0.092	0.44612	1
Inhibitory	GM.SLC17A7.GAS7.HSP90AB1	26	CXCR4	0.545924	0.027	0.036	0.454907	1
Inhibitory	GM.SLC17A7.GAS7.HSP90AB1	26	SLC9A9	0.177121	0.161	0.2	0.457766	1
Inhibitory	GM.SLC17A7.GAS7.HSP90AB1	26	PLXNC1	0.439883	0.455	0.435	0.458137	1
Inhibitory	GM.SLC17A7.GAS7.HSP90AB1	26	NHSL1	1.20276	0.071	0.054	0.458793	1
Inhibitory	GM.SLC17A7.GAS7.HSP90AB1	26	NBEA	-0.135621	0.125	0.144	0.460633	1
Inhibitory	GM.SLC17A7.GAS7.HSP90AB1	26	CAPG	1.04142	0.089	0.069	0.461879	1
Inhibitory	GM.SLC17A7.GAS7.HSP90AB1	26	PDGFC	-1.35714	0.027	0.046	0.464527	1
Inhibitory	GM.SLC17A7.GAS7.HSP90AB1	26	SEMA6B	0.216606	0.562	0.589	0.465836	1
Inhibitory	GM.SLC17A7.GAS7.HSP90AB1	26	PADI2	-0.525899	0.17	0.256	0.476229	1
Inhibitory	GM.SLC17A7.GAS7.HSP90AB1	26	EGR1	-0.871013	0.17	0.153	0.480846	1
Inhibitory	GM.SLC17A7.GAS7.HSP90AB1	26	CHI3L1	-2.40151	0.009	0.027	0.481109	1
Inhibitory	GM.SLC17A7.GAS7.HSP90AB1	26	MGLL	0.198998	0.598	0.624	0.482429	1
Inhibitory	GM.SLC17A7.GAS7.HSP90AB1	26	ALDH1L1	-0.218659	0.232	0.276	0.494543	1
Inhibitory	GM.SLC17A7.GAS7.HSP90AB1	26	SLC2A3	-0.390439	0.464	0.54	0.496038	1
Inhibitory	GM.SLC17A7.GAS7.HSP90AB1	26	IER2	0.133611	0.402	0.435	0.49849	1
Inhibitory	GM.SLC17A7.GAS7.HSP90AB1	26	RASGRP3	-1.97018	0.027	0.076	0.50434	1
Inhibitory	GM.SLC17A7.GAS7.HSP90AB1	26	CD8A	0.483457	0.062	0.056	0.504508	1
Inhibitory	GM.SLC17A7.GAS7.HSP90AB1	26	PTPRC	1.09381	0.027	0.023	0.506176	1
Inhibitory	GM.SLC17A7.GAS7.HSP90AB1	26	CD14	-0.886761	0.107	0.159	0.50826	1
Inhibitory	GM.SLC17A7.GAS7.HSP90AB1	26	CDC42EP3	0.389691	0.411	0.433	0.508275	1
Inhibitory	GM.SLC17A7.GAS7.HSP90AB1	26	TPT1	-0.116591	0.545	0.638	0.510251	1
Inhibitory	GM.SLC17A7.GAS7.HSP90AB1	26	AMDHD2	0.505993	0.384	0.367	0.514677	1
Inhibitory	GM.SLC17A7.GAS7.HSP90AB1	26	OLFML3	0.884384	0.062	0.039	0.517015	1
Inhibitory	GM.SLC17A7.GAS7.HSP90AB1	26	ZFP36L2	-0.302308	0.08	0.103	0.522689	1
Inhibitory	GM.SLC17A7.GAS7.HSP90AB1	26	IFIT2	-0.726257	0.098	0.183	0.526075	1
Inhibitory	GM.SLC17A7.GAS7.HSP90AB1	26	CCL4L2	-0.14735	0.027	0.017	0.527333	1
Inhibitory	GM.SLC17A7.GAS7.HSP90AB1	26	KLHL24	-0.142345	0.554	0.675	0.533461	1
Inhibitory	GM.SLC17A7.GAS7.HSP90AB1	26	FAM107B	0.713303	0.027	0.032	0.538274	1
Inhibitory	GM.SLC17A7.GAS7.HSP90AB1	26	COMMD6	-0.163314	0.027	0.032	0.543088	1
Inhibitory	GM.SLC17A7.GAS7.HSP90AB1	26	NAP1L1	-0.228249	0.482	0.55	0.546827	1
Inhibitory	GM.SLC17A7.GAS7.HSP90AB1	26	PLSCR1	0.183468	0.107	0.115	0.555184	1
Inhibitory	GM.SLC17A7.GAS7.HSP90AB1	26	ATF5	0.693856	0.098	0.078	0.55653	1
Inhibitory	GM.SLC17A7.GAS7.HSP90AB1	26	RGS1	-1.19324	0.036	0.051	0.556605	1
Inhibitory	GM.SLC17A7.GAS7.HSP90AB1	26	SP110	-0.600064	0.054	0.105	0.560147	1
Inhibitory	GM.SLC17A7.GAS7.HSP90AB1	26	MYO1E	-0.216509	0.036	0.028	0.560932	1
Inhibitory	GM.SLC17A7.GAS7.HSP90AB1	26	TNFRSF11B	0.695352	0.071	0.06	0.567411	1
Inhibitory	GM.SLC17A7.GAS7.HSP90AB1	26	CH25H	-0.445639	0.027	0.035	0.569184	1
Inhibitory	GM.SLC17A7.GAS7.HSP90AB1	26	LILRA4	0.30647	0.027	0.019	0.574789	1
Inhibitory	GM.SLC17A7.GAS7.HSP90AB1	26	RFC3	-1.45373	0.018	0.038	0.575752	1
Inhibitory	GM.SLC17A7.GAS7.HSP90AB1	26	GPNMB	0.675173	0.045	0.063	0.5781	1
Inhibitory	GM.SLC17A7.GAS7.HSP90AB1	26	GADD45B	-0.188615	0.134	0.148	0.580084	1
Inhibitory	GM.SLC17A7.GAS7.HSP90AB1	26	LIPA	-0.872512	0.134	0.18	0.583861	1
Inhibitory	GM.SLC17A7.GAS7.HSP90AB1	26	PARP14	0.830854	0.107	0.12	0.584314	1
Inhibitory	GM.SLC17A7.GAS7.HSP90AB1	26	PECAM1	-1.5727	0.036	0.068	0.58466	1
Inhibitory	GM.SLC17A7.GAS7.HSP90AB1	26	FCGR2B	-2.11608	0.009	0.019	0.585264	1
Inhibitory	GM.SLC17A7.GAS7.HSP90AB1	26	ABCC5	0.134958	0.562	0.62	0.585963	1
Inhibitory	GM.SLC17A7.GAS7.HSP90AB1	26	ARAP1	0.520034	0.429	0.432	0.587088	1
Inhibitory	GM.SLC17A7.GAS7.HSP90AB1	26	AHNAK	0.225868	0.321	0.369	0.592972	1
Inhibitory	GM.SLC17A7.GAS7.HSP90AB1	26	OAS3	0.730298	0.125	0.097	0.593753	1
Inhibitory	GM.SLC17A7.GAS7.HSP90AB1	26	A2M	-1.85138	0.045	0.084	0.594172	1
Inhibitory	GM.SLC17A7.GAS7.HSP90AB1	26	MYO9B	-0.127957	0.411	0.46	0.595184	1
Inhibitory	GM.SLC17A7.GAS7.HSP90AB1	26	ERBIN	-0.572808	0.161	0.259	0.595499	1
Inhibitory	GM.SLC17A7.GAS7.HSP90AB1	26	SORL1	-0.149863	0.438	0.539	0.59555	1
Inhibitory	GM.SLC17A7.GAS7.HSP90AB1	26	IL6ST	-0.489568	0.33	0.476	0.59597	1
Inhibitory	GM.SLC17A7.GAS7.HSP90AB1	26	LGALS9	-1.17423	0.045	0.074	0.596138	1
Inhibitory	GM.SLC17A7.GAS7.HSP90AB1	26	MT2A	-0.140875	0.071	0.085	0.599085	1
Inhibitory	GM.SLC17A7.GAS7.HSP90AB1	26	FAM193B	0.305887	0.607	0.644	0.600762	1
Inhibitory	GM.SLC17A7.GAS7.HSP90AB1	26	SELL	-3.3361	0.009	0.028	0.601799	1
Inhibitory	GM.SLC17A7.GAS7.HSP90AB1	26	GSTM2	0.388237	0.125	0.121	0.602859	1
Inhibitory	GM.SLC17A7.GAS7.HSP90AB1	26	CIITA	-1.56757	0.036	0.046	0.603147	1
Inhibitory	GM.SLC17A7.GAS7.HSP90AB1	26	PLA2G7	0.669867	0.054	0.036	0.605409	1
Inhibitory	GM.SLC17A7.GAS7.HSP90AB1	26	BCL3	-0.140945	0.027	0.061	0.608565	1
Inhibitory	GM.SLC17A7.GAS7.HSP90AB1	26	AQP4	-0.513398	0.259	0.307	0.61374	1
Inhibitory	GM.SLC17A7.GAS7.HSP90AB1	26	SIGLEC8	-1.9271	0.018	0.039	0.615325	1
Inhibitory	GM.SLC17A7.GAS7.HSP90AB1	26	PPA1	-0.417532	0.384	0.54	0.620802	1
Inhibitory	GM.SLC17A7.GAS7.HSP90AB1	26	LYZ	-1.68885	0.027	0.045	0.621318	1
Inhibitory	GM.SLC17A7.GAS7.HSP90AB1	26	TWSG1	0.145791	0.062	0.057	0.623878	1
Inhibitory	GM.SLC17A7.GAS7.HSP90AB1	26	PAQR3	-2.42021	0.009	0.031	0.625785	1
Inhibitory	GM.SLC17A7.GAS7.HSP90AB1	26	NPY1R	-0.32043	0.143	0.204	0.626527	1
Inhibitory	GM.SLC17A7.GAS7.HSP90AB1	26	HLA-DRA	0.532483	0.08	0.088	0.628176	1
Inhibitory	GM.SLC17A7.GAS7.HSP90AB1	26	IFI44L	0.762719	0.018	0.027	0.631886	1
Inhibitory	GM.SLC17A7.GAS7.HSP90AB1	26	PARP2	-0.190873	0.268	0.3	0.635157	1
Inhibitory	GM.SLC17A7.GAS7.HSP90AB1	26	TGFBI	-0.850954	0.027	0.034	0.63693	1
Inhibitory	GM.SLC17A7.GAS7.HSP90AB1	26	BCL6	-0.107469	0.107	0.138	0.638486	1
Inhibitory	GM.SLC17A7.GAS7.HSP90AB1	26	MEF2A	-0.223327	0.357	0.471	0.638615	1
Inhibitory	GM.SLC17A7.GAS7.HSP90AB1	26	GZMB	-0.204327	0.009	0.023	0.641817	1
Inhibitory	GM.SLC17A7.GAS7.HSP90AB1	26	SERPINA1	-0.534465	0.036	0.032	0.644347	1
Inhibitory	GM.SLC17A7.GAS7.HSP90AB1	26	HPSE	0.195395	0.071	0.072	0.646361	1
Inhibitory	GM.SLC17A7.GAS7.HSP90AB1	26	MNDA	0.232141	0.027	0.027	0.64725	1
Inhibitory	GM.SLC17A7.GAS7.HSP90AB1	26	MRC1	-0.620595	0.027	0.057	0.647643	1
Inhibitory	GM.SLC17A7.GAS7.HSP90AB1	26	SRGN	-0.760684	0.045	0.046	0.648787	1
Inhibitory	GM.SLC17A7.GAS7.HSP90AB1	26	DPYD	-0.502178	0.107	0.157	0.653853	1
Inhibitory	GM.SLC17A7.GAS7.HSP90AB1	26	ITGAM	0.914055	0.027	0.017	0.655843	1
Inhibitory	GM.SLC17A7.GAS7.HSP90AB1	26	PEAK1	0.134547	0.348	0.431	0.656425	1
Inhibitory	GM.SLC17A7.GAS7.HSP90AB1	26	PCP4	0.639597	0.098	0.099	0.657628	1
Inhibitory	GM.SLC17A7.GAS7.HSP90AB1	26	GRID2	0.565875	0.259	0.274	0.658995	1
Inhibitory	GM.SLC17A7.GAS7.HSP90AB1	26	ALAS1	-0.347121	0.438	0.54	0.660985	1
Inhibitory	GM.SLC17A7.GAS7.HSP90AB1	26	DPEP2	-0.267996	0.036	0.046	0.661233	1
Inhibitory	GM.SLC17A7.GAS7.HSP90AB1	26	SIGLEC1	0.55801	0.045	0.038	0.663159	1
Inhibitory	GM.SLC17A7.GAS7.HSP90AB1	26	DENND4C	-0.427124	0.196	0.274	0.663775	1
Inhibitory	GM.SLC17A7.GAS7.HSP90AB1	26	RPA3	-1.15359	0.027	0.038	0.66541	1
Inhibitory	GM.SLC17A7.GAS7.HSP90AB1	26	RAB42	0.235455	0.045	0.042	0.665919	1
Inhibitory	GM.SLC17A7.GAS7.HSP90AB1	26	ITGAX	-0.632694	0.062	0.057	0.666309	1
Inhibitory	GM.SLC17A7.GAS7.HSP90AB1	26	PIK3IP1	0.269875	0.554	0.576	0.667797	1
Inhibitory	GM.SLC17A7.GAS7.HSP90AB1	26	VIM	-0.213083	0.348	0.416	0.672036	1
Inhibitory	GM.SLC17A7.GAS7.HSP90AB1	26	LSP1	-1.33552	0.027	0.023	0.682806	1
Inhibitory	GM.SLC17A7.GAS7.HSP90AB1	26	ABHD2	-0.196243	0.518	0.59	0.685877	1
Inhibitory	GM.SLC17A7.GAS7.HSP90AB1	26	SLAMF8	-0.588747	0.027	0.044	0.687837	1
Inhibitory	GM.SLC17A7.GAS7.HSP90AB1	26	PRKCE	0.149847	0.795	0.83	0.690881	1
Inhibitory	GM.SLC17A7.GAS7.HSP90AB1	26	HLA-DQB1	-0.645497	0.036	0.053	0.691061	1
Inhibitory	GM.SLC17A7.GAS7.HSP90AB1	26	HSPA1A	1.02049	0.045	0.057	0.693714	1
Inhibitory	GM.SLC17A7.GAS7.HSP90AB1	26	IFNGR1	-0.271539	0.223	0.294	0.696063	1
Inhibitory	GM.SLC17A7.GAS7.HSP90AB1	26	SLC17A7	0.266245	0.67	0.635	0.698904	1
Inhibitory	GM.SLC17A7.GAS7.HSP90AB1	26	KCNMA1	-0.564889	0.304	0.44	0.704483	1
Inhibitory	GM.SLC17A7.GAS7.HSP90AB1	26	ITGB2	1.30025	0.054	0.061	0.707308	1
Inhibitory	GM.SLC17A7.GAS7.HSP90AB1	26	HLA-C	0.503633	0.134	0.142	0.709919	1
Inhibitory	GM.SLC17A7.GAS7.HSP90AB1	26	ALCAM	-0.432171	0.375	0.469	0.711626	1
Inhibitory	GM.SLC17A7.GAS7.HSP90AB1	26	CCR7	0.803617	0.054	0.052	0.717367	1
Inhibitory	GM.SLC17A7.GAS7.HSP90AB1	26	JUNB	-0.334337	0.223	0.26	0.718291	1
Inhibitory	GM.SLC17A7.GAS7.HSP90AB1	26	S100A4	-0.507332	0.036	0.043	0.722573	1
Inhibitory	GM.SLC17A7.GAS7.HSP90AB1	26	KLF2	-1.60614	0.036	0.058	0.725775	1
Inhibitory	GM.SLC17A7.GAS7.HSP90AB1	26	CD4	-0.387611	0.018	0.037	0.726822	1
Inhibitory	GM.SLC17A7.GAS7.HSP90AB1	26	DENND3	0.300608	0.241	0.229	0.729771	1
Inhibitory	GM.SLC17A7.GAS7.HSP90AB1	26	POLR1B	0.306017	0.036	0.031	0.738075	1
Inhibitory	GM.SLC17A7.GAS7.HSP90AB1	26	ATG16L2	0.124138	0.134	0.168	0.739208	1
Inhibitory	GM.SLC17A7.GAS7.HSP90AB1	26	STAT1	-0.422162	0.295	0.43	0.740198	1
Inhibitory	GM.SLC17A7.GAS7.HSP90AB1	26	TMEM177	-0.235379	0.125	0.177	0.74167	1
Inhibitory	GM.SLC17A7.GAS7.HSP90AB1	26	PIBF1	-0.140956	0.196	0.232	0.745386	1
Inhibitory	GM.SLC17A7.GAS7.HSP90AB1	26	SLC11A1	1.13862	0.036	0.036	0.75283	1
Inhibitory	GM.SLC17A7.GAS7.HSP90AB1	26	ARRDC5	-1.58193	0.027	0.034	0.757053	1
Inhibitory	GM.SLC17A7.GAS7.HSP90AB1	26	APOC1	0.477721	0.036	0.049	0.757611	1
Inhibitory	GM.SLC17A7.GAS7.HSP90AB1	26	LGALS3	0.314372	0.143	0.157	0.757642	1
Inhibitory	GM.SLC17A7.GAS7.HSP90AB1	26	CSF2RA	-0.910669	0.027	0.041	0.759185	1
Inhibitory	GM.SLC17A7.GAS7.HSP90AB1	26	CLN8	-0.226041	0.232	0.287	0.759295	1
Inhibitory	GM.SLC17A7.GAS7.HSP90AB1	26	PFKP	0.340857	0.839	0.8	0.763033	1
Inhibitory	GM.SLC17A7.GAS7.HSP90AB1	26	ANXA1	-3.48126	0.009	0.025	0.763646	1
Inhibitory	GM.SLC17A7.GAS7.HSP90AB1	26	CD83	-0.151339	0.286	0.344	0.76646	1
Inhibitory	GM.SLC17A7.GAS7.HSP90AB1	26	NAV2	0.260776	0.821	0.809	0.768009	1
Inhibitory	GM.SLC17A7.GAS7.HSP90AB1	26	PPP1R15A	-0.132861	0.411	0.479	0.770059	1
Inhibitory	GM.SLC17A7.GAS7.HSP90AB1	26	BTF3	-0.239482	0.366	0.47	0.773769	1
Inhibitory	GM.SLC17A7.GAS7.HSP90AB1	26	GNB4	0.276977	0.062	0.076	0.775516	1
Inhibitory	GM.SLC17A7.GAS7.HSP90AB1	26	LILRB3	-2.63668	0.009	0.024	0.778205	1
Inhibitory	GM.SLC17A7.GAS7.HSP90AB1	26	SCO2	0.160022	0.188	0.206	0.781427	1
Inhibitory	GM.SLC17A7.GAS7.HSP90AB1	26	MX2	-0.396146	0.045	0.042	0.781753	1
Inhibitory	GM.SLC17A7.GAS7.HSP90AB1	26	HLA-DQA2	1.38902	0.009	0.013	0.78814	1
Inhibitory	GM.SLC17A7.GAS7.HSP90AB1	26	CACYBP	-0.43867	0.071	0.115	0.79163	1
Inhibitory	GM.SLC17A7.GAS7.HSP90AB1	26	C1QB	-0.187144	0.062	0.077	0.794757	1
Inhibitory	GM.SLC17A7.GAS7.HSP90AB1	26	METRNL	-0.419495	0.134	0.155	0.796368	1
Inhibitory	GM.SLC17A7.GAS7.HSP90AB1	26	MAF	-0.553994	0.348	0.455	0.801105	1
Inhibitory	GM.SLC17A7.GAS7.HSP90AB1	26	YPEL3	-0.128845	0.723	0.811	0.802374	1
Inhibitory	GM.SLC17A7.GAS7.HSP90AB1	26	HLA-DRB5	-0.811616	0.036	0.049	0.802593	1
Inhibitory	GM.SLC17A7.GAS7.HSP90AB1	26	RNASE2	-0.770094	0.018	0.027	0.806388	1
Inhibitory	GM.SLC17A7.GAS7.HSP90AB1	26	MKI67	1.19657	0.054	0.042	0.808085	1
Inhibitory	GM.SLC17A7.GAS7.HSP90AB1	26	CPM	-1.17433	0.027	0.046	0.808729	1
Inhibitory	GM.SLC17A7.GAS7.HSP90AB1	26	GPR34	-0.992163	0.009	0.016	0.80917	1
Inhibitory	GM.SLC17A7.GAS7.HSP90AB1	26	VAMP8	-1.45311	0.009	0.015	0.817009	1
Inhibitory	GM.SLC17A7.GAS7.HSP90AB1	26	SERPINE1	-0.579551	0.045	0.061	0.81885	1
Inhibitory	GM.SLC17A7.GAS7.HSP90AB1	26	LPL	0.117108	0.027	0.038	0.82008	1
Inhibitory	GM.SLC17A7.GAS7.HSP90AB1	26	PCDH12	1.21685	0.036	0.022	0.827942	1
Inhibitory	GM.SLC17A7.GAS7.HSP90AB1	26	PTPN2	-0.451383	0.161	0.227	0.828046	1
Inhibitory	GM.SLC17A7.GAS7.HSP90AB1	26	PLEKHO2	0.307806	0.107	0.139	0.836682	1
Inhibitory	GM.SLC17A7.GAS7.HSP90AB1	26	NOTCH2	-0.323115	0.196	0.248	0.837812	1
Inhibitory	GM.SLC17A7.GAS7.HSP90AB1	26	NPL	0.193424	0.027	0.033	0.840935	1
Inhibitory	GM.SLC17A7.GAS7.HSP90AB1	26	RBM47	0.707266	0.018	0.019	0.849559	1
Inhibitory	GM.SLC17A7.GAS7.HSP90AB1	26	SCIN	-0.890904	0.018	0.03	0.853937	1
Inhibitory	GM.SLC17A7.GAS7.HSP90AB1	26	FOLR2	-0.592568	0.054	0.056	0.8621	1
Inhibitory	GM.SLC17A7.GAS7.HSP90AB1	26	CTSB	-0.369843	0.143	0.195	0.867658	1
Inhibitory	GM.SLC17A7.GAS7.HSP90AB1	26	S100A11	-0.918113	0.018	0.028	0.867989	1
Inhibitory	GM.SLC17A7.GAS7.HSP90AB1	26	ABCG2	-0.580092	0.027	0.032	0.868331	1
Inhibitory	GM.SLC17A7.GAS7.HSP90AB1	26	ASAP1	-0.304971	0.429	0.538	0.874797	1
Inhibitory	GM.SLC17A7.GAS7.HSP90AB1	26	CCL4	0.551926	0.045	0.043	0.878773	1
Inhibitory	GM.SLC17A7.GAS7.HSP90AB1	26	PDGFA	-0.225173	0.179	0.21	0.885963	1
Inhibitory	GM.SLC17A7.GAS7.HSP90AB1	26	TXNIP	-0.15872	0.277	0.311	0.8865	1
Inhibitory	GM.SLC17A7.GAS7.HSP90AB1	26	SPP1	-0.303284	0.143	0.192	0.888165	1
Inhibitory	GM.SLC17A7.GAS7.HSP90AB1	26	INSIG1	-0.524766	0.268	0.366	0.895989	1
Inhibitory	GM.SLC17A7.GAS7.HSP90AB1	26	GYPC	-1.32818	0.045	0.069	0.900701	1
Inhibitory	GM.SLC17A7.GAS7.HSP90AB1	26	IQGAP2	0.408794	0.08	0.072	0.901907	1
Inhibitory	GM.SLC17A7.GAS7.HSP90AB1	26	THBD	-0.158773	0.089	0.081	0.908832	1
Inhibitory	GM.SLC17A7.GAS7.HSP90AB1	26	HAMP	-2.10866	0.009	0.021	0.910035	1
Inhibitory	GM.SLC17A7.GAS7.HSP90AB1	26	CYP2S1	-0.44655	0.027	0.027	0.912436	1
Inhibitory	GM.SLC17A7.GAS7.HSP90AB1	26	PSME1	-0.54	0.17	0.253	0.913021	1
Inhibitory	GM.SLC17A7.GAS7.HSP90AB1	26	SOCS6	-0.464291	0.036	0.053	0.919774	1
Inhibitory	GM.SLC17A7.GAS7.HSP90AB1	26	VSIG4	-0.246041	0.045	0.051	0.923096	1
Inhibitory	GM.SLC17A7.GAS7.HSP90AB1	26	LIPG	1.08642	0.027	0.032	0.924354	1
Inhibitory	GM.SLC17A7.GAS7.HSP90AB1	26	C3	-0.519598	0.045	0.058	0.925065	1
Inhibitory	GM.SLC17A7.GAS7.HSP90AB1	26	TYROBP	0.461412	0.045	0.04	0.926491	1
Inhibitory	GM.SLC17A7.GAS7.HSP90AB1	26	GAB1	-0.695381	0.071	0.117	0.928482	1
Inhibitory	GM.SLC17A7.GAS7.HSP90AB1	26	SPRY1	-0.360832	0.045	0.055	0.932235	1
Inhibitory	GM.SLC17A7.GAS7.HSP90AB1	26	OPALIN	-0.179735	0.098	0.139	0.933745	1
Inhibitory	GM.SLC17A7.GAS7.HSP90AB1	26	NARS2	0.158538	0.188	0.215	0.935017	1
Inhibitory	GM.SLC17A7.GAS7.HSP90AB1	26	TSC22D3	-0.126514	0.545	0.639	0.937021	1
Inhibitory	GM.SLC17A7.GAS7.HSP90AB1	26	SLC2A5	0.887432	0.036	0.035	0.950545	1
Inhibitory	GM.SLC17A7.GAS7.HSP90AB1	26	SOD1	-0.125784	0.723	0.793	0.956292	1
Inhibitory	GM.SLC17A7.GAS7.HSP90AB1	26	ABCA1	0.297482	0.33	0.357	0.956624	1
Inhibitory	GM.SLC17A7.GAS7.HSP90AB1	26	HCST	-0.793294	0.054	0.053	0.957144	1
Inhibitory	GM.SLC17A7.GAS7.HSP90AB1	26	NR4A2	-0.109942	0.089	0.088	0.957192	1
Inhibitory	GM.SLC17A7.GAS7.HSP90AB1	26	TNF	0.503281	0.045	0.051	0.957821	1
Inhibitory	GM.SLC17A7.GAS7.HSP90AB1	26	SCARB2	-0.336477	0.464	0.592	0.95866	1
Inhibitory	GM.SLC17A7.GAS7.HSP90AB1	26	ATF3	-0.598336	0.027	0.031	0.961917	1
Inhibitory	GM.SLC17A7.GAS7.HSP90AB1	26	PPAT	-0.260294	0.134	0.182	0.962027	1
Inhibitory	GM.SLC17A7.GAS7.HSP90AB1	26	CAMKMT	0.529195	0.045	0.051	0.963053	1
Inhibitory	GM.SLC17A7.GAS7.HSP90AB1	26	TSPO	-0.262484	0.054	0.071	0.963484	1
Inhibitory	GM.SLC17A7.GAS7.HSP90AB1	26	CEBPA	0.50902	0.152	0.146	0.96608	1
Inhibitory	GM.SLC17A7.GAS7.HSP90AB1	26	RASGEF1B	-1.24473	0.027	0.037	0.968105	1
Inhibitory	GM.SLC17A7.GAS7.HSP90AB1	26	FPR3	-1.75918	0.018	0.024	0.970397	1
Inhibitory	GM.SLC17A7.GAS7.HSP90AB1	26	LILRB1	1.12411	0.018	0.014	0.970492	1
Inhibitory	GM.SLC17A7.GAS7.HSP90AB1	26	MX1	-0.217048	0.304	0.348	0.971224	1
Inhibitory	GM.SLC17A7.GAS7.HSP90AB1	26	SCRG1	0.18423	0.036	0.038	0.972192	1
Inhibitory	GM.SLC17A7.GAS7.HSP90AB1	26	C1QC	-0.458062	0.134	0.163	0.977627	1
Inhibitory	GM.SLC17A7.GAS7.HSP90AB1	26	FOS	-3.0908	0.054	0.089	0.983364	1
Inhibitory	GM.SLC17A7.GAS7.HSP90AB1	26	MITF	-0.159513	0.062	0.086	0.984703	1
Inhibitory	GM.SLC17A7.GAS7.HSP90AB1	26	USP4	0.20304	0.518	0.559	0.987392	1
Inhibitory	GM.SLC17A7.GAS7.HSP90AB1	26	F13A1	-0.700624	0.036	0.041	0.988654	1
Inhibitory	GM.SLC17A7.GAS7.HSP90AB1	26	CD84	-1.37442	0.018	0.019	0.991419	1
Inhibitory	GM.SLC17A7.GAS7.HSP90AB1	26	S100A8	-2.27824	0.009	0.015	0.991779	1
Inhibitory	GM.SLC17A7.GAS7.HSP90AB1	26	DNAJB1	-0.191985	0.527	0.644	0.993971	1
Inhibitory	GM.SLC17A7.GAS7.HSP90AB1	26	FOXP2	0.162131	0.027	0.028	0.994983	1
Inhibitory	GM.SLC17A7.GAS7.HSP90AB1	26	CDKN1C	0.142779	0.089	0.118	0.997051	1
Inhibitory	GM.SLC17A7.GAS7.HSP90AB1	26	NEB	-0.547251	0.027	0.028	0.997328	1
Inhibitory	GM.SLC17A7.GAS7.HSP90AB1	26	PROX1	0.149192	0.366	0.36	0.998748	1
Oligodendrocytes	GM.SLC17A7.GAS7.HSP90AB1	26	CPM	0.262621	0.314	0.268	0.00603184	1
Oligodendrocytes	GM.SLC17A7.GAS7.HSP90AB1	26	PROX1	0.799962	0.588	0.464	0.00935531	1
Oligodendrocytes	GM.SLC17A7.GAS7.HSP90AB1	26	CSF1R	-3.10864	0.02	0.097	0.0105221	1
Oligodendrocytes	GM.SLC17A7.GAS7.HSP90AB1	26	C1QC	0.284919	0.167	0.13	0.0156511	1
Oligodendrocytes	GM.SLC17A7.GAS7.HSP90AB1	26	DUSP2	-7.65215	0	0.034	0.0178604	1
Oligodendrocytes	GM.SLC17A7.GAS7.HSP90AB1	26	KLHL2	0.138438	0.402	0.413	0.0208148	1
Oligodendrocytes	GM.SLC17A7.GAS7.HSP90AB1	26	PFKP	-0.720004	0.225	0.343	0.0230897	1
Oligodendrocytes	GM.SLC17A7.GAS7.HSP90AB1	26	S100A9	3.36462	0.029	0.008	0.0254689	1
Oligodendrocytes	GM.SLC17A7.GAS7.HSP90AB1	26	PIBF1	-1.47525	0.039	0.115	0.0421593	1
Oligodendrocytes	GM.SLC17A7.GAS7.HSP90AB1	26	HLA-DQB1	1.28643	0.088	0.036	0.0432878	1
Oligodendrocytes	GM.SLC17A7.GAS7.HSP90AB1	26	RPA3	-7.6899	0	0.032	0.043311	1
Oligodendrocytes	GM.SLC17A7.GAS7.HSP90AB1	26	LRG1	-7.67283	0	0.032	0.044073	1
Oligodendrocytes	GM.SLC17A7.GAS7.HSP90AB1	26	MYO9B	0.550917	0.706	0.583	0.0480637	1
Oligodendrocytes	GM.SLC17A7.GAS7.HSP90AB1	26	C3	-7.91189	0	0.037	0.0497389	1
Oligodendrocytes	GM.SLC17A7.GAS7.HSP90AB1	26	GAS7	0.494681	0.941	0.899	0.0529156	1
Oligodendrocytes	GM.SLC17A7.GAS7.HSP90AB1	26	PDGFC	2.37513	0.059	0.023	0.0565686	1
Oligodendrocytes	GM.SLC17A7.GAS7.HSP90AB1	26	SUCNR1	-7.34972	0	0.02	0.059829	1
Oligodendrocytes	GM.SLC17A7.GAS7.HSP90AB1	26	KLF2	-7.2744	0	0.024	0.0610369	1
Oligodendrocytes	GM.SLC17A7.GAS7.HSP90AB1	26	ACTB	-0.484479	0.775	0.874	0.0634451	1
Oligodendrocytes	GM.SLC17A7.GAS7.HSP90AB1	26	YBX1	-1.08033	0.02	0.065	0.0660592	1
Oligodendrocytes	GM.SLC17A7.GAS7.HSP90AB1	26	MKI67	-7.13487	0	0.024	0.0678302	1
Oligodendrocytes	GM.SLC17A7.GAS7.HSP90AB1	26	CELF1	-1.06433	0.098	0.188	0.0713901	1
Oligodendrocytes	GM.SLC17A7.GAS7.HSP90AB1	26	RASGEF1B	-2.89671	0.01	0.053	0.0790925	1
Oligodendrocytes	GM.SLC17A7.GAS7.HSP90AB1	26	EPSTI1	-6.84897	0	0.018	0.0845711	1
Oligodendrocytes	GM.SLC17A7.GAS7.HSP90AB1	26	SOD1	-0.200285	0.647	0.703	0.0901568	1
Oligodendrocytes	GM.SLC17A7.GAS7.HSP90AB1	26	RFC3	-7.16307	0	0.022	0.102575	1
Oligodendrocytes	GM.SLC17A7.GAS7.HSP90AB1	26	PADI2	0.791835	0.843	0.763	0.103521	1
Oligodendrocytes	GM.SLC17A7.GAS7.HSP90AB1	26	CCL3	-6.73765	0	0.014	0.105234	1
Oligodendrocytes	GM.SLC17A7.GAS7.HSP90AB1	26	S100A8	-6.66347	0	0.016	0.1108	1
Oligodendrocytes	GM.SLC17A7.GAS7.HSP90AB1	26	CD86	-7.07116	0	0.021	0.119576	1
Oligodendrocytes	GM.SLC17A7.GAS7.HSP90AB1	26	GLDN	0.221698	0.451	0.429	0.126494	1
Oligodendrocytes	GM.SLC17A7.GAS7.HSP90AB1	26	CD74	0.401718	0.167	0.181	0.133036	1
Oligodendrocytes	GM.SLC17A7.GAS7.HSP90AB1	26	TGFBI	-6.53175	0	0.014	0.136215	1
Oligodendrocytes	GM.SLC17A7.GAS7.HSP90AB1	26	GZMB	-6.62188	0	0.014	0.137136	1
Oligodendrocytes	GM.SLC17A7.GAS7.HSP90AB1	26	LSP1	2.14337	0.039	0.015	0.138349	1
Oligodendrocytes	GM.SLC17A7.GAS7.HSP90AB1	26	CH25H	-6.44748	0	0.014	0.144077	1
Oligodendrocytes	GM.SLC17A7.GAS7.HSP90AB1	26	TXN	-1.54312	0.078	0.193	0.144981	1
Oligodendrocytes	GM.SLC17A7.GAS7.HSP90AB1	26	VWF	0.51745	0.059	0.088	0.151353	1
Oligodendrocytes	GM.SLC17A7.GAS7.HSP90AB1	26	NPL	-6.9442	0	0.021	0.151441	1
Oligodendrocytes	GM.SLC17A7.GAS7.HSP90AB1	26	FRAT1	-1.73862	0.02	0.073	0.152178	1
Oligodendrocytes	GM.SLC17A7.GAS7.HSP90AB1	26	AQP4	-1.65338	0.147	0.255	0.155374	1
Oligodendrocytes	GM.SLC17A7.GAS7.HSP90AB1	26	HLA-DQA1	-7.14032	0	0.021	0.16041	1
Oligodendrocytes	GM.SLC17A7.GAS7.HSP90AB1	26	VIM	-0.326381	0.324	0.354	0.162313	1
Oligodendrocytes	GM.SLC17A7.GAS7.HSP90AB1	26	POLR1B	-6.46257	0	0.015	0.165257	1
Oligodendrocytes	GM.SLC17A7.GAS7.HSP90AB1	26	ST14	-6.69381	0	0.017	0.17309	1
Oligodendrocytes	GM.SLC17A7.GAS7.HSP90AB1	26	TMEM163	-1.57352	0.01	0.051	0.17369	1
Oligodendrocytes	GM.SLC17A7.GAS7.HSP90AB1	26	BTF3	-0.609874	0.294	0.421	0.176918	1
Oligodendrocytes	GM.SLC17A7.GAS7.HSP90AB1	26	CD180	-6.00323	0	0.011	0.179748	1
Oligodendrocytes	GM.SLC17A7.GAS7.HSP90AB1	26	FCGR3A	1.76096	0.02	0.015	0.180489	1
Oligodendrocytes	GM.SLC17A7.GAS7.HSP90AB1	26	LIMK2	1.0427	0.088	0.063	0.193298	1
Oligodendrocytes	GM.SLC17A7.GAS7.HSP90AB1	26	CDK6	-0.263553	0.225	0.348	0.198227	1
Oligodendrocytes	GM.SLC17A7.GAS7.HSP90AB1	26	AMDHD2	-0.237272	0.186	0.251	0.210994	1
Oligodendrocytes	GM.SLC17A7.GAS7.HSP90AB1	26	AHNAK	-0.618941	0.216	0.344	0.217607	1
Oligodendrocytes	GM.SLC17A7.GAS7.HSP90AB1	26	SLC25A19	1.14613	0.098	0.072	0.220085	1
Oligodendrocytes	GM.SLC17A7.GAS7.HSP90AB1	26	FPR3	-5.8936	0	0.01	0.220976	1
Oligodendrocytes	GM.SLC17A7.GAS7.HSP90AB1	26	IL6ST	-0.158494	0.343	0.401	0.224204	1
Oligodendrocytes	GM.SLC17A7.GAS7.HSP90AB1	26	OLIG2	0.361157	0.686	0.648	0.233479	1
Oligodendrocytes	GM.SLC17A7.GAS7.HSP90AB1	26	CD63	0.337791	0.402	0.389	0.236261	1
Oligodendrocytes	GM.SLC17A7.GAS7.HSP90AB1	26	HAMP	-6.26268	0	0.013	0.237189	1
Oligodendrocytes	GM.SLC17A7.GAS7.HSP90AB1	26	CX3CR1	1.6084	0.049	0.034	0.238723	1
Oligodendrocytes	GM.SLC17A7.GAS7.HSP90AB1	26	TLR4	-0.108769	0.02	0.058	0.240155	1
Oligodendrocytes	GM.SLC17A7.GAS7.HSP90AB1	26	APOE	-0.412893	0.206	0.269	0.243552	1
Oligodendrocytes	GM.SLC17A7.GAS7.HSP90AB1	26	ABHD2	-0.607051	0.176	0.274	0.251436	1
Oligodendrocytes	GM.SLC17A7.GAS7.HSP90AB1	26	ARL4C	-2.36796	0.039	0.111	0.25258	1
Oligodendrocytes	GM.SLC17A7.GAS7.HSP90AB1	26	HTRA1	-0.246573	0.637	0.76	0.256479	1
Oligodendrocytes	GM.SLC17A7.GAS7.HSP90AB1	26	VAMP8	-6.85557	0	0.018	0.257053	1
Oligodendrocytes	GM.SLC17A7.GAS7.HSP90AB1	26	RBM47	-6.46736	0	0.013	0.261577	1
Oligodendrocytes	GM.SLC17A7.GAS7.HSP90AB1	26	CIITA	-6.36888	0	0.012	0.261947	1
Oligodendrocytes	GM.SLC17A7.GAS7.HSP90AB1	26	CD68	-6.22429	0	0.012	0.264455	1
Oligodendrocytes	GM.SLC17A7.GAS7.HSP90AB1	26	POU2F2	-2.50344	0.02	0.065	0.267415	1
Oligodendrocytes	GM.SLC17A7.GAS7.HSP90AB1	26	HIVEP1	-0.454405	0.108	0.175	0.268719	1
Oligodendrocytes	GM.SLC17A7.GAS7.HSP90AB1	26	NOTCH2	-1.51597	0.059	0.092	0.273841	1
Oligodendrocytes	GM.SLC17A7.GAS7.HSP90AB1	26	SPIRE1	-0.440831	0.353	0.493	0.274565	1
Oligodendrocytes	GM.SLC17A7.GAS7.HSP90AB1	26	GPR183	-6.12798	0	0.011	0.277666	1
Oligodendrocytes	GM.SLC17A7.GAS7.HSP90AB1	26	ERBIN	-0.183153	0.373	0.522	0.278625	1
Oligodendrocytes	GM.SLC17A7.GAS7.HSP90AB1	26	CXCR4	-1.44272	0.02	0.065	0.294366	1
Oligodendrocytes	GM.SLC17A7.GAS7.HSP90AB1	26	LAP3	0.281465	0.402	0.404	0.294635	1
Oligodendrocytes	GM.SLC17A7.GAS7.HSP90AB1	26	PELI2	-0.923522	0.108	0.207	0.296048	1
Oligodendrocytes	GM.SLC17A7.GAS7.HSP90AB1	26	ABHD12	0.471385	0.667	0.618	0.298871	1
Oligodendrocytes	GM.SLC17A7.GAS7.HSP90AB1	26	PLEK	-6.05091	0	0.01	0.301368	1
Oligodendrocytes	GM.SLC17A7.GAS7.HSP90AB1	26	ALDH1L1	-1.07834	0.098	0.144	0.301601	1
Oligodendrocytes	GM.SLC17A7.GAS7.HSP90AB1	26	SPP1	-0.200835	0.863	0.886	0.304615	1
Oligodendrocytes	GM.SLC17A7.GAS7.HSP90AB1	26	MOG	0.208328	0.961	0.97	0.306838	1
Oligodendrocytes	GM.SLC17A7.GAS7.HSP90AB1	26	SNX30	0.16524	0.588	0.579	0.307459	1
Oligodendrocytes	GM.SLC17A7.GAS7.HSP90AB1	26	KCTD7	0.226739	0.275	0.313	0.309082	1
Oligodendrocytes	GM.SLC17A7.GAS7.HSP90AB1	26	LAMP5	0.92265	0.069	0.049	0.311013	1
Oligodendrocytes	GM.SLC17A7.GAS7.HSP90AB1	26	ABCA1	-0.295784	0.118	0.171	0.311253	1
Oligodendrocytes	GM.SLC17A7.GAS7.HSP90AB1	26	HSPA1B	-0.131376	0.157	0.23	0.313244	1
Oligodendrocytes	GM.SLC17A7.GAS7.HSP90AB1	26	ARAP1	0.231656	0.52	0.558	0.332358	1
Oligodendrocytes	GM.SLC17A7.GAS7.HSP90AB1	26	CD8A	-6.20173	0	0.011	0.333179	1
Oligodendrocytes	GM.SLC17A7.GAS7.HSP90AB1	26	PPAT	-1.53943	0.029	0.082	0.333404	1
Oligodendrocytes	GM.SLC17A7.GAS7.HSP90AB1	26	GSTM2	-2.43566	0.01	0.039	0.334487	1
Oligodendrocytes	GM.SLC17A7.GAS7.HSP90AB1	26	ZBTB16	0.457494	0.549	0.518	0.341165	1
Oligodendrocytes	GM.SLC17A7.GAS7.HSP90AB1	26	PEAK1	-0.181048	0.363	0.502	0.34401	1
Oligodendrocytes	GM.SLC17A7.GAS7.HSP90AB1	26	MAFB	-0.896878	0.039	0.094	0.344237	1
Oligodendrocytes	GM.SLC17A7.GAS7.HSP90AB1	26	MYO1G	1.38248	0.029	0.022	0.347489	1
Oligodendrocytes	GM.SLC17A7.GAS7.HSP90AB1	26	BOD1L1	0.154422	0.255	0.267	0.347786	1
Oligodendrocytes	GM.SLC17A7.GAS7.HSP90AB1	26	CLN8	-0.377766	0.216	0.365	0.348938	1
Oligodendrocytes	GM.SLC17A7.GAS7.HSP90AB1	26	SGK1	-0.240195	0.588	0.686	0.349687	1
Oligodendrocytes	GM.SLC17A7.GAS7.HSP90AB1	26	LIPA	-0.206482	0.539	0.625	0.35476	1
Oligodendrocytes	GM.SLC17A7.GAS7.HSP90AB1	26	SLC9A9	-0.600054	0.127	0.21	0.356214	1
Oligodendrocytes	GM.SLC17A7.GAS7.HSP90AB1	26	TPT1	-0.142978	0.5	0.595	0.36458	1
Oligodendrocytes	GM.SLC17A7.GAS7.HSP90AB1	26	SERPINA1	-6.38812	0	0.014	0.364631	1
Oligodendrocytes	GM.SLC17A7.GAS7.HSP90AB1	26	MAP3K2	-0.160805	0.127	0.227	0.366561	1
Oligodendrocytes	GM.SLC17A7.GAS7.HSP90AB1	26	PCDH12	-6.23492	0	0.011	0.371294	1
Oligodendrocytes	GM.SLC17A7.GAS7.HSP90AB1	26	ANXA1	-1.62233	0.02	0.023	0.373905	1
Oligodendrocytes	GM.SLC17A7.GAS7.HSP90AB1	26	ERC2	-2.43091	0.02	0.057	0.386438	1
Oligodendrocytes	GM.SLC17A7.GAS7.HSP90AB1	26	HSP90AB1	-0.705922	0.716	0.828	0.401796	1
Oligodendrocytes	GM.SLC17A7.GAS7.HSP90AB1	26	SLC2A3	-0.230894	0.088	0.167	0.415141	1
Oligodendrocytes	GM.SLC17A7.GAS7.HSP90AB1	26	ITGAX	0.570892	0.069	0.054	0.421679	1
Oligodendrocytes	GM.SLC17A7.GAS7.HSP90AB1	26	COMMD6	-2.62609	0.01	0.042	0.4317	1
Oligodendrocytes	GM.SLC17A7.GAS7.HSP90AB1	26	UBL4A	0.34279	0.147	0.129	0.434535	1
Oligodendrocytes	GM.SLC17A7.GAS7.HSP90AB1	26	RGS1	-1.95717	0.01	0.04	0.44013	1
Oligodendrocytes	GM.SLC17A7.GAS7.HSP90AB1	26	DNAJA1	-0.401854	0.598	0.702	0.440733	1
Oligodendrocytes	GM.SLC17A7.GAS7.HSP90AB1	26	ZFP36L2	-0.596138	0.245	0.336	0.444856	1
Oligodendrocytes	GM.SLC17A7.GAS7.HSP90AB1	26	HLA-DPA1	-0.29653	0.029	0.021	0.456056	1
Oligodendrocytes	GM.SLC17A7.GAS7.HSP90AB1	26	P2RY13	-0.456473	0.01	0.029	0.46059	1
Oligodendrocytes	GM.SLC17A7.GAS7.HSP90AB1	26	YPEL3	-0.115738	0.471	0.563	0.460756	1
Oligodendrocytes	GM.SLC17A7.GAS7.HSP90AB1	26	IRF2BP2	-0.187885	0.608	0.717	0.461511	1
Oligodendrocytes	GM.SLC17A7.GAS7.HSP90AB1	26	CD14	0.61151	0.059	0.05	0.462589	1
Oligodendrocytes	GM.SLC17A7.GAS7.HSP90AB1	26	CLDN5	0.711266	0.059	0.042	0.46709	1
Oligodendrocytes	GM.SLC17A7.GAS7.HSP90AB1	26	OPALIN	0.341159	0.882	0.857	0.468856	1
Oligodendrocytes	GM.SLC17A7.GAS7.HSP90AB1	26	SIGLEC8	-1.4098	0.01	0.02	0.474317	1
Oligodendrocytes	GM.SLC17A7.GAS7.HSP90AB1	26	ATG16L2	-1.39337	0.059	0.102	0.47615	1
Oligodendrocytes	GM.SLC17A7.GAS7.HSP90AB1	26	HLA-DRB5	0.418333	0.039	0.018	0.476285	1
Oligodendrocytes	GM.SLC17A7.GAS7.HSP90AB1	26	TYMP	0.105016	0.039	0.024	0.484432	1
Oligodendrocytes	GM.SLC17A7.GAS7.HSP90AB1	26	ZFHX3	-0.556019	0.069	0.091	0.490208	1
Oligodendrocytes	GM.SLC17A7.GAS7.HSP90AB1	26	ASAP1	0.229662	0.225	0.252	0.493569	1
Oligodendrocytes	GM.SLC17A7.GAS7.HSP90AB1	26	PLXNC1	0.964145	0.059	0.041	0.499908	1
Oligodendrocytes	GM.SLC17A7.GAS7.HSP90AB1	26	EIF2AK2	-0.113228	0.127	0.174	0.506093	1
Oligodendrocytes	GM.SLC17A7.GAS7.HSP90AB1	26	SCIN	1.33568	0.029	0.02	0.508164	1
Oligodendrocytes	GM.SLC17A7.GAS7.HSP90AB1	26	SERPINF1	0.589443	0.078	0.07	0.516793	1
Oligodendrocytes	GM.SLC17A7.GAS7.HSP90AB1	26	LGALS9	-0.21514	0.069	0.059	0.520066	1
Oligodendrocytes	GM.SLC17A7.GAS7.HSP90AB1	26	CACNA1A	0.407191	0.078	0.053	0.522947	1
Oligodendrocytes	GM.SLC17A7.GAS7.HSP90AB1	26	C1QB	-0.841357	0.02	0.063	0.525758	1
Oligodendrocytes	GM.SLC17A7.GAS7.HSP90AB1	26	ADGRE2	0.833863	0.137	0.11	0.525778	1
Oligodendrocytes	GM.SLC17A7.GAS7.HSP90AB1	26	RAMP1	-0.750435	0.167	0.213	0.526271	1
Oligodendrocytes	GM.SLC17A7.GAS7.HSP90AB1	26	SLC35E2A	0.156816	0.078	0.125	0.544785	1
Oligodendrocytes	GM.SLC17A7.GAS7.HSP90AB1	26	PAQR3	-1.10199	0.02	0.016	0.549707	1
Oligodendrocytes	GM.SLC17A7.GAS7.HSP90AB1	26	IER5	0.13253	0.167	0.176	0.549963	1
Oligodendrocytes	GM.SLC17A7.GAS7.HSP90AB1	26	ABCC5	0.102483	0.382	0.397	0.552322	1
Oligodendrocytes	GM.SLC17A7.GAS7.HSP90AB1	26	RTTN	-0.369923	0.098	0.16	0.553234	1
Oligodendrocytes	GM.SLC17A7.GAS7.HSP90AB1	26	TXNRD1	0.12271	0.235	0.265	0.555237	1
Oligodendrocytes	GM.SLC17A7.GAS7.HSP90AB1	26	C20orf194	-0.195108	0.333	0.408	0.559095	1
Oligodendrocytes	GM.SLC17A7.GAS7.HSP90AB1	26	GLUL	0.195336	0.284	0.287	0.566293	1
Oligodendrocytes	GM.SLC17A7.GAS7.HSP90AB1	26	IFNGR1	0.185245	0.235	0.256	0.566897	1
Oligodendrocytes	GM.SLC17A7.GAS7.HSP90AB1	26	CDKN1C	0.180602	0.529	0.542	0.567703	1
Oligodendrocytes	GM.SLC17A7.GAS7.HSP90AB1	26	TNFRSF11B	-0.603936	0.01	0.027	0.569684	1
Oligodendrocytes	GM.SLC17A7.GAS7.HSP90AB1	26	LILRB1	2.09685	0.01	0.006	0.57456	1
Oligodendrocytes	GM.SLC17A7.GAS7.HSP90AB1	26	KLHL24	-0.46896	0.52	0.691	0.574746	1
Oligodendrocytes	GM.SLC17A7.GAS7.HSP90AB1	26	LYVE1	-2.91956	0.01	0.024	0.577443	1
Oligodendrocytes	GM.SLC17A7.GAS7.HSP90AB1	26	PPARG	1.47418	0.039	0.027	0.578931	1
Oligodendrocytes	GM.SLC17A7.GAS7.HSP90AB1	26	RIC3	-0.125996	0.157	0.193	0.580119	1
Oligodendrocytes	GM.SLC17A7.GAS7.HSP90AB1	26	NPY1R	-2.95022	0.01	0.037	0.581333	1
Oligodendrocytes	GM.SLC17A7.GAS7.HSP90AB1	26	RHOQ	-0.763735	0.118	0.215	0.586834	1
Oligodendrocytes	GM.SLC17A7.GAS7.HSP90AB1	26	MITF	-0.204177	0.078	0.072	0.588122	1
Oligodendrocytes	GM.SLC17A7.GAS7.HSP90AB1	26	CD93	-0.265499	0.029	0.022	0.589191	1
Oligodendrocytes	GM.SLC17A7.GAS7.HSP90AB1	26	ZNF703	-0.254612	0.108	0.116	0.589332	1
Oligodendrocytes	GM.SLC17A7.GAS7.HSP90AB1	26	CACYBP	0.131628	0.069	0.073	0.592516	1
Oligodendrocytes	GM.SLC17A7.GAS7.HSP90AB1	26	PTPN2	-1.5873	0.029	0.068	0.595398	1
Oligodendrocytes	GM.SLC17A7.GAS7.HSP90AB1	26	ATF5	0.63359	0.02	0.037	0.595952	1
Oligodendrocytes	GM.SLC17A7.GAS7.HSP90AB1	26	ARID5B	0.309816	0.137	0.176	0.597004	1
Oligodendrocytes	GM.SLC17A7.GAS7.HSP90AB1	26	SEMA6B	0.884556	0.176	0.147	0.600784	1
Oligodendrocytes	GM.SLC17A7.GAS7.HSP90AB1	26	MSR1	2.29428	0.02	0.009	0.602017	1
Oligodendrocytes	GM.SLC17A7.GAS7.HSP90AB1	26	HLA-DPB1	-2.81828	0.01	0.033	0.608625	1
Oligodendrocytes	GM.SLC17A7.GAS7.HSP90AB1	26	LILRB3	1.16064	0.02	0.011	0.616801	1
Oligodendrocytes	GM.SLC17A7.GAS7.HSP90AB1	26	FOS	-1.18501	0.059	0.111	0.617563	1
Oligodendrocytes	GM.SLC17A7.GAS7.HSP90AB1	26	P2RY12	0.421779	0.02	0.022	0.62153	1
Oligodendrocytes	GM.SLC17A7.GAS7.HSP90AB1	26	RAB42	-0.249965	0.02	0.016	0.62382	1
Oligodendrocytes	GM.SLC17A7.GAS7.HSP90AB1	26	RNASE1	0.186057	0.765	0.811	0.637263	1
Oligodendrocytes	GM.SLC17A7.GAS7.HSP90AB1	26	APOC1	0.804603	0.039	0.035	0.639259	1
Oligodendrocytes	GM.SLC17A7.GAS7.HSP90AB1	26	NAV3	0.413941	0.255	0.27	0.642351	1
Oligodendrocytes	GM.SLC17A7.GAS7.HSP90AB1	26	EMP2	-2.35975	0.01	0.021	0.644766	1
Oligodendrocytes	GM.SLC17A7.GAS7.HSP90AB1	26	C5AR1	-0.667439	0.02	0.038	0.6452	1
Oligodendrocytes	GM.SLC17A7.GAS7.HSP90AB1	26	GAB1	0.12853	0.431	0.511	0.645486	1
Oligodendrocytes	GM.SLC17A7.GAS7.HSP90AB1	26	CEBPA	-1.49887	0.039	0.069	0.647096	1
Oligodendrocytes	GM.SLC17A7.GAS7.HSP90AB1	26	MGLL	-0.171684	0.216	0.277	0.652333	1
Oligodendrocytes	GM.SLC17A7.GAS7.HSP90AB1	26	SLC11A1	0.319008	0.02	0.017	0.655278	1
Oligodendrocytes	GM.SLC17A7.GAS7.HSP90AB1	26	ABCG2	-0.411621	0.02	0.034	0.659097	1
Oligodendrocytes	GM.SLC17A7.GAS7.HSP90AB1	26	SUSD1	-0.623498	0.029	0.06	0.665219	1
Oligodendrocytes	GM.SLC17A7.GAS7.HSP90AB1	26	IER2	0.194246	0.137	0.171	0.666928	1
Oligodendrocytes	GM.SLC17A7.GAS7.HSP90AB1	26	NBEA	-3.22226	0.01	0.032	0.673355	1
Oligodendrocytes	GM.SLC17A7.GAS7.HSP90AB1	26	ITGB2	0.694174	0.029	0.032	0.674465	1
Oligodendrocytes	GM.SLC17A7.GAS7.HSP90AB1	26	PCP4	-1.18428	0.02	0.034	0.674562	1
Oligodendrocytes	GM.SLC17A7.GAS7.HSP90AB1	26	CEBPD	-2.4084	0.02	0.04	0.675673	1
Oligodendrocytes	GM.SLC17A7.GAS7.HSP90AB1	26	HLA-DRA	0.561108	0.039	0.061	0.676074	1
Oligodendrocytes	GM.SLC17A7.GAS7.HSP90AB1	26	IFI44L	-1.40658	0.01	0.02	0.686082	1
Oligodendrocytes	GM.SLC17A7.GAS7.HSP90AB1	26	CHI3L1	1.20665	0.02	0.017	0.687302	1
Oligodendrocytes	GM.SLC17A7.GAS7.HSP90AB1	26	PLCG2	0.372657	0.029	0.03	0.687821	1
Oligodendrocytes	GM.SLC17A7.GAS7.HSP90AB1	26	SESN3	-0.961928	0.108	0.195	0.689227	1
Oligodendrocytes	GM.SLC17A7.GAS7.HSP90AB1	26	TGFBR1	-0.256491	0.078	0.084	0.691616	1
Oligodendrocytes	GM.SLC17A7.GAS7.HSP90AB1	26	FLT1	-0.882515	0.049	0.047	0.693977	1
Oligodendrocytes	GM.SLC17A7.GAS7.HSP90AB1	26	SP110	-0.241135	0.127	0.166	0.694339	1
Oligodendrocytes	GM.SLC17A7.GAS7.HSP90AB1	26	MT2A	-0.642576	0.088	0.111	0.703119	1
Oligodendrocytes	GM.SLC17A7.GAS7.HSP90AB1	26	GOLGA4	0.229041	0.186	0.207	0.70596	1
Oligodendrocytes	GM.SLC17A7.GAS7.HSP90AB1	26	MYO1E	-1.26258	0.02	0.051	0.714084	1
Oligodendrocytes	GM.SLC17A7.GAS7.HSP90AB1	26	JAK3	1.51152	0.02	0.02	0.714157	1
Oligodendrocytes	GM.SLC17A7.GAS7.HSP90AB1	26	CTSB	-1.87124	0.029	0.062	0.715935	1
Oligodendrocytes	GM.SLC17A7.GAS7.HSP90AB1	26	PIM1	-0.476269	0.078	0.094	0.719187	1
Oligodendrocytes	GM.SLC17A7.GAS7.HSP90AB1	26	NEB	-0.649296	0.029	0.027	0.723311	1
Oligodendrocytes	GM.SLC17A7.GAS7.HSP90AB1	26	EGR3	-0.186624	0.039	0.039	0.724465	1
Oligodendrocytes	GM.SLC17A7.GAS7.HSP90AB1	26	LPL	0.227621	0.029	0.028	0.724907	1
Oligodendrocytes	GM.SLC17A7.GAS7.HSP90AB1	26	SOCS6	-1.71252	0.02	0.05	0.726772	1
Oligodendrocytes	GM.SLC17A7.GAS7.HSP90AB1	26	DPEP2	-1.36855	0.01	0.03	0.727783	1
Oligodendrocytes	GM.SLC17A7.GAS7.HSP90AB1	26	FRMD4B	-2.23655	0.02	0.046	0.728805	1
Oligodendrocytes	GM.SLC17A7.GAS7.HSP90AB1	26	RGS5	-0.885974	0.078	0.123	0.730176	1
Oligodendrocytes	GM.SLC17A7.GAS7.HSP90AB1	26	HLA-DRB1	-1.55802	0.01	0.027	0.730501	1
Oligodendrocytes	GM.SLC17A7.GAS7.HSP90AB1	26	WIPF3	0.181605	0.078	0.097	0.735441	1
Oligodendrocytes	GM.SLC17A7.GAS7.HSP90AB1	26	ARRDC5	-2.72254	0.01	0.031	0.735951	1
Oligodendrocytes	GM.SLC17A7.GAS7.HSP90AB1	26	MX1	-0.493065	0.049	0.083	0.736238	1
Oligodendrocytes	GM.SLC17A7.GAS7.HSP90AB1	26	OAS2	-1.56938	0.01	0.01	0.739186	1
Oligodendrocytes	GM.SLC17A7.GAS7.HSP90AB1	26	PLSCR1	-1.74887	0.02	0.023	0.742909	1
Oligodendrocytes	GM.SLC17A7.GAS7.HSP90AB1	26	PLAT	-0.684818	0.02	0.023	0.745979	1
Oligodendrocytes	GM.SLC17A7.GAS7.HSP90AB1	26	THBD	-2.43322	0.01	0.021	0.747814	1
Oligodendrocytes	GM.SLC17A7.GAS7.HSP90AB1	26	HLA-C	-0.201658	0.069	0.12	0.748112	1
Oligodendrocytes	GM.SLC17A7.GAS7.HSP90AB1	26	OLR1	-3.02752	0.01	0.029	0.751543	1
Oligodendrocytes	GM.SLC17A7.GAS7.HSP90AB1	26	MAF	-1.55216	0.029	0.072	0.753828	1
Oligodendrocytes	GM.SLC17A7.GAS7.HSP90AB1	26	NHSL1	-0.522691	0.029	0.025	0.757779	1
Oligodendrocytes	GM.SLC17A7.GAS7.HSP90AB1	26	CREBRF	-0.243062	0.275	0.396	0.761062	1
Oligodendrocytes	GM.SLC17A7.GAS7.HSP90AB1	26	CXCL12	1.09271	0.029	0.029	0.762244	1
Oligodendrocytes	GM.SLC17A7.GAS7.HSP90AB1	26	PIK3IP1	0.342979	0.52	0.511	0.766762	1
Oligodendrocytes	GM.SLC17A7.GAS7.HSP90AB1	26	SCO2	0.528592	0.078	0.075	0.769044	1
Oligodendrocytes	GM.SLC17A7.GAS7.HSP90AB1	26	TSPO	0.921233	0.088	0.095	0.77083	1
Oligodendrocytes	GM.SLC17A7.GAS7.HSP90AB1	26	PARP14	-0.843283	0.029	0.063	0.77135	1
Oligodendrocytes	GM.SLC17A7.GAS7.HSP90AB1	26	KCNMA1	-1.57811	0.039	0.081	0.774744	1
Oligodendrocytes	GM.SLC17A7.GAS7.HSP90AB1	26	LYZ	-0.366515	0.029	0.023	0.77702	1
Oligodendrocytes	GM.SLC17A7.GAS7.HSP90AB1	26	MS4A4A	1.21743	0.02	0.015	0.782905	1
Oligodendrocytes	GM.SLC17A7.GAS7.HSP90AB1	26	DRAM1	0.632276	0.02	0.016	0.784913	1
Oligodendrocytes	GM.SLC17A7.GAS7.HSP90AB1	26	TIMP1	1.08776	0.029	0.023	0.785088	1
Oligodendrocytes	GM.SLC17A7.GAS7.HSP90AB1	26	ATG7	-0.304022	0.118	0.155	0.787712	1
Oligodendrocytes	GM.SLC17A7.GAS7.HSP90AB1	26	PARP2	-0.467178	0.127	0.149	0.78916	1
Oligodendrocytes	GM.SLC17A7.GAS7.HSP90AB1	26	A2M	-0.462213	0.069	0.073	0.791181	1
Oligodendrocytes	GM.SLC17A7.GAS7.HSP90AB1	26	SELL	-0.599705	0.059	0.078	0.79377	1
Oligodendrocytes	GM.SLC17A7.GAS7.HSP90AB1	26	PVALB	-2.19755	0.02	0.043	0.79559	1
Oligodendrocytes	GM.SLC17A7.GAS7.HSP90AB1	26	NARS2	-0.472229	0.069	0.103	0.795782	1
Oligodendrocytes	GM.SLC17A7.GAS7.HSP90AB1	26	HPSE	2.14752	0.02	0.011	0.799655	1
Oligodendrocytes	GM.SLC17A7.GAS7.HSP90AB1	26	INSIG1	0.289419	0.49	0.55	0.800181	1
Oligodendrocytes	GM.SLC17A7.GAS7.HSP90AB1	26	DENND4C	-0.250197	0.088	0.132	0.800473	1
Oligodendrocytes	GM.SLC17A7.GAS7.HSP90AB1	26	OLIG1	0.180278	0.784	0.804	0.803	1
Oligodendrocytes	GM.SLC17A7.GAS7.HSP90AB1	26	LIPG	1.9174	0.02	0.01	0.806295	1
Oligodendrocytes	GM.SLC17A7.GAS7.HSP90AB1	26	RASGRF2	-0.156611	0.186	0.245	0.80709	1
Oligodendrocytes	GM.SLC17A7.GAS7.HSP90AB1	26	ANKRD12	0.10476	0.02	0.031	0.807459	1
Oligodendrocytes	GM.SLC17A7.GAS7.HSP90AB1	26	IL4I1	-0.276201	0.029	0.045	0.810972	1
Oligodendrocytes	GM.SLC17A7.GAS7.HSP90AB1	26	FOLR2	0.448958	0.059	0.066	0.811173	1
Oligodendrocytes	GM.SLC17A7.GAS7.HSP90AB1	26	SRGN	-1.58393	0.029	0.034	0.816706	1
Oligodendrocytes	GM.SLC17A7.GAS7.HSP90AB1	26	FARP1	-0.108051	0.078	0.12	0.817053	1
Oligodendrocytes	GM.SLC17A7.GAS7.HSP90AB1	26	BCL11B	0.353835	0.059	0.061	0.81849	1
Oligodendrocytes	GM.SLC17A7.GAS7.HSP90AB1	26	PDGFRA	-1.59662	0.02	0.041	0.819604	1
Oligodendrocytes	GM.SLC17A7.GAS7.HSP90AB1	26	PRDX4	-0.913276	0.059	0.108	0.820733	1
Oligodendrocytes	GM.SLC17A7.GAS7.HSP90AB1	26	IRF7	-0.560657	0.02	0.046	0.821108	1
Oligodendrocytes	GM.SLC17A7.GAS7.HSP90AB1	26	SERPINE1	-0.477323	0.029	0.036	0.823067	1
Oligodendrocytes	GM.SLC17A7.GAS7.HSP90AB1	26	NAP1L1	-0.493858	0.245	0.384	0.823207	1
Oligodendrocytes	GM.SLC17A7.GAS7.HSP90AB1	26	CD4	0.356423	0.029	0.023	0.824878	1
Oligodendrocytes	GM.SLC17A7.GAS7.HSP90AB1	26	SLAMF8	-0.894837	0.01	0.018	0.82584	1
Oligodendrocytes	GM.SLC17A7.GAS7.HSP90AB1	26	TNF	-1.81213	0.02	0.035	0.831698	1
Oligodendrocytes	GM.SLC17A7.GAS7.HSP90AB1	26	ECHDC3	-0.93401	0.01	0.015	0.834158	1
Oligodendrocytes	GM.SLC17A7.GAS7.HSP90AB1	26	MNDA	-0.107319	0.01	0.017	0.847001	1
Oligodendrocytes	GM.SLC17A7.GAS7.HSP90AB1	26	ADM	-2.07398	0.01	0.021	0.847413	1
Oligodendrocytes	GM.SLC17A7.GAS7.HSP90AB1	26	RORB	-0.293379	0.127	0.145	0.849159	1
Oligodendrocytes	GM.SLC17A7.GAS7.HSP90AB1	26	CCL4	-0.141486	0.02	0.023	0.851979	1
Oligodendrocytes	GM.SLC17A7.GAS7.HSP90AB1	26	METRNL	-1.20489	0.029	0.05	0.855522	1
Oligodendrocytes	GM.SLC17A7.GAS7.HSP90AB1	26	GPNMB	-0.167907	0.029	0.033	0.85709	1
Oligodendrocytes	GM.SLC17A7.GAS7.HSP90AB1	26	PDK4	-0.379674	0.392	0.525	0.858266	1
Oligodendrocytes	GM.SLC17A7.GAS7.HSP90AB1	26	F13A1	1.30054	0.029	0.026	0.860307	1
Oligodendrocytes	GM.SLC17A7.GAS7.HSP90AB1	26	IL17RA	0.567203	0.118	0.162	0.861532	1
Oligodendrocytes	GM.SLC17A7.GAS7.HSP90AB1	26	GAD1	0.728035	0.088	0.087	0.862354	1
Oligodendrocytes	GM.SLC17A7.GAS7.HSP90AB1	26	TMEM119	0.606992	0.049	0.034	0.867862	1
Oligodendrocytes	GM.SLC17A7.GAS7.HSP90AB1	26	DNASE1	-0.42956	0.098	0.13	0.868141	1
Oligodendrocytes	GM.SLC17A7.GAS7.HSP90AB1	26	KLHL6	2.61399	0.01	0.008	0.872376	1
Oligodendrocytes	GM.SLC17A7.GAS7.HSP90AB1	26	MTSS1	0.166037	0.588	0.618	0.872575	1
Oligodendrocytes	GM.SLC17A7.GAS7.HSP90AB1	26	LGALS1	-0.306865	0.167	0.185	0.8732	1
Oligodendrocytes	GM.SLC17A7.GAS7.HSP90AB1	26	GNB4	-2.71928	0.01	0.025	0.874542	1
Oligodendrocytes	GM.SLC17A7.GAS7.HSP90AB1	26	TSC22D3	0.170355	0.52	0.56	0.874559	1
Oligodendrocytes	GM.SLC17A7.GAS7.HSP90AB1	26	CSF2RA	0.210261	0.02	0.026	0.88056	1
Oligodendrocytes	GM.SLC17A7.GAS7.HSP90AB1	26	LGMN	0.224751	0.265	0.297	0.88125	1
Oligodendrocytes	GM.SLC17A7.GAS7.HSP90AB1	26	FAM107B	-0.446896	0.127	0.167	0.888008	1
Oligodendrocytes	GM.SLC17A7.GAS7.HSP90AB1	26	RYR1	-0.124814	0.039	0.049	0.889196	1
Oligodendrocytes	GM.SLC17A7.GAS7.HSP90AB1	26	FNIP2	0.277088	0.48	0.543	0.889533	1
Oligodendrocytes	GM.SLC17A7.GAS7.HSP90AB1	26	RASGRP3	-0.131539	0.5	0.565	0.89113	1
Oligodendrocytes	GM.SLC17A7.GAS7.HSP90AB1	26	PECAM1	-1.53462	0.029	0.048	0.893096	1
Oligodendrocytes	GM.SLC17A7.GAS7.HSP90AB1	26	SCRG1	-0.596423	0.01	0.023	0.897153	1
Oligodendrocytes	GM.SLC17A7.GAS7.HSP90AB1	26	CCR7	0.248548	0.01	0.011	0.898926	1
Oligodendrocytes	GM.SLC17A7.GAS7.HSP90AB1	26	FAM193B	0.436065	0.392	0.408	0.900547	1
Oligodendrocytes	GM.SLC17A7.GAS7.HSP90AB1	26	RELN	-1.17656	0.029	0.073	0.906932	1
Oligodendrocytes	GM.SLC17A7.GAS7.HSP90AB1	26	CD84	-0.566021	0.01	0.017	0.90753	1
Oligodendrocytes	GM.SLC17A7.GAS7.HSP90AB1	26	SLC35A4	0.316275	0.235	0.261	0.9079	1
Oligodendrocytes	GM.SLC17A7.GAS7.HSP90AB1	26	USP45	-0.945294	0.059	0.092	0.907912	1
Oligodendrocytes	GM.SLC17A7.GAS7.HSP90AB1	26	GPRIN3	0.431093	0.029	0.042	0.908544	1
Oligodendrocytes	GM.SLC17A7.GAS7.HSP90AB1	26	NACA	-0.31688	0.422	0.55	0.908619	1
Oligodendrocytes	GM.SLC17A7.GAS7.HSP90AB1	26	RNASE2	1.30861	0.01	0.015	0.910868	1
Oligodendrocytes	GM.SLC17A7.GAS7.HSP90AB1	26	PCM1	-0.226603	0.284	0.378	0.915223	1
Oligodendrocytes	GM.SLC17A7.GAS7.HSP90AB1	26	TWSG1	-0.971384	0.029	0.041	0.917296	1
Oligodendrocytes	GM.SLC17A7.GAS7.HSP90AB1	26	ISG15	-0.670884	0.029	0.044	0.917372	1
Oligodendrocytes	GM.SLC17A7.GAS7.HSP90AB1	26	USP4	0.165472	0.245	0.305	0.917776	1
Oligodendrocytes	GM.SLC17A7.GAS7.HSP90AB1	26	PPA1	-0.93499	0.441	0.626	0.918504	1
Oligodendrocytes	GM.SLC17A7.GAS7.HSP90AB1	26	PTPRC	-1.16849	0.01	0.01	0.919116	1
Oligodendrocytes	GM.SLC17A7.GAS7.HSP90AB1	26	C12orf75	-2.55278	0.01	0.019	0.919966	1
Oligodendrocytes	GM.SLC17A7.GAS7.HSP90AB1	26	TMEM250	-0.325843	0.078	0.086	0.920636	1
Oligodendrocytes	GM.SLC17A7.GAS7.HSP90AB1	26	CCL4L2	-2.24099	0.01	0.017	0.92227	1
Oligodendrocytes	GM.SLC17A7.GAS7.HSP90AB1	26	TREM2	0.870887	0.01	0.018	0.923284	1
Oligodendrocytes	GM.SLC17A7.GAS7.HSP90AB1	26	IFIT3	-0.334573	0.088	0.12	0.924073	1
Oligodendrocytes	GM.SLC17A7.GAS7.HSP90AB1	26	IFI6	0.265278	0.137	0.152	0.925295	1
Oligodendrocytes	GM.SLC17A7.GAS7.HSP90AB1	26	ALCAM	-0.21289	0.637	0.765	0.926925	1
Oligodendrocytes	GM.SLC17A7.GAS7.HSP90AB1	26	DHRS9	-2.26218	0.01	0.018	0.928562	1
Oligodendrocytes	GM.SLC17A7.GAS7.HSP90AB1	26	CYP2S1	1.76522	0.01	0.011	0.930608	1
Oligodendrocytes	GM.SLC17A7.GAS7.HSP90AB1	26	APOL6	-1.73054	0.029	0.056	0.931086	1
Oligodendrocytes	GM.SLC17A7.GAS7.HSP90AB1	26	PLXDC2	-0.25043	0.118	0.151	0.934798	1
Oligodendrocytes	GM.SLC17A7.GAS7.HSP90AB1	26	GYPC	-0.766282	0.02	0.03	0.935713	1
Oligodendrocytes	GM.SLC17A7.GAS7.HSP90AB1	26	SLC2A5	-0.38348	0.029	0.033	0.935916	1
Oligodendrocytes	GM.SLC17A7.GAS7.HSP90AB1	26	VEGFA	-0.13692	0.049	0.051	0.937589	1
Oligodendrocytes	GM.SLC17A7.GAS7.HSP90AB1	26	FOXP2	-1.28088	0.029	0.034	0.940686	1
Oligodendrocytes	GM.SLC17A7.GAS7.HSP90AB1	26	ANXA2	0.844248	0.02	0.032	0.941818	1
Oligodendrocytes	GM.SLC17A7.GAS7.HSP90AB1	26	PDE3B	1.06291	0.02	0.024	0.942147	1
Oligodendrocytes	GM.SLC17A7.GAS7.HSP90AB1	26	EGFL7	0.596891	0.098	0.102	0.950283	1
Oligodendrocytes	GM.SLC17A7.GAS7.HSP90AB1	26	TANC2	-0.287238	0.304	0.366	0.951798	1
Oligodendrocytes	GM.SLC17A7.GAS7.HSP90AB1	26	ABCB4	-1.31508	0.02	0.03	0.952659	1
Oligodendrocytes	GM.SLC17A7.GAS7.HSP90AB1	26	NUPR1	-0.565426	0.059	0.077	0.954561	1
Oligodendrocytes	GM.SLC17A7.GAS7.HSP90AB1	26	SAMD4A	0.58926	0.088	0.097	0.956169	1
Oligodendrocytes	GM.SLC17A7.GAS7.HSP90AB1	26	IFI44	-0.489173	0.01	0.015	0.956363	1
Oligodendrocytes	GM.SLC17A7.GAS7.HSP90AB1	26	IFIT2	-0.499229	0.196	0.292	0.956718	1
Oligodendrocytes	GM.SLC17A7.GAS7.HSP90AB1	26	S100A11	-0.776702	0.02	0.03	0.957597	1
Oligodendrocytes	GM.SLC17A7.GAS7.HSP90AB1	26	IL7R	-0.872973	0.01	0.015	0.958379	1
Oligodendrocytes	GM.SLC17A7.GAS7.HSP90AB1	26	CETN2	-0.541724	0.078	0.113	0.961426	1
Oligodendrocytes	GM.SLC17A7.GAS7.HSP90AB1	26	MEF2A	-0.224619	0.206	0.273	0.964826	1
Oligodendrocytes	GM.SLC17A7.GAS7.HSP90AB1	26	OAS3	-0.169684	0.029	0.027	0.965372	1
Oligodendrocytes	GM.SLC17A7.GAS7.HSP90AB1	26	PLA2G7	1.45255	0.01	0.016	0.9696	1
Oligodendrocytes	GM.SLC17A7.GAS7.HSP90AB1	26	CD163	1.21685	0.01	0.011	0.970619	1
Oligodendrocytes	GM.SLC17A7.GAS7.HSP90AB1	26	CYSTM1	-0.555031	0.078	0.113	0.971951	1
Oligodendrocytes	GM.SLC17A7.GAS7.HSP90AB1	26	ALOX15B	-1.9609	0.01	0.017	0.972034	1
Oligodendrocytes	GM.SLC17A7.GAS7.HSP90AB1	26	PARVG	0.924845	0.01	0.014	0.972178	1
Oligodendrocytes	GM.SLC17A7.GAS7.HSP90AB1	26	C1QA	0.223085	0.069	0.078	0.973708	1
Oligodendrocytes	GM.SLC17A7.GAS7.HSP90AB1	26	MX2	-0.337455	0.01	0.014	0.974859	1
Oligodendrocytes	GM.SLC17A7.GAS7.HSP90AB1	26	DNAJB1	0.219941	0.48	0.615	0.975722	1
Oligodendrocytes	GM.SLC17A7.GAS7.HSP90AB1	26	MRC1	0.675996	0.02	0.02	0.976216	1
Oligodendrocytes	GM.SLC17A7.GAS7.HSP90AB1	26	HSPA1A	-0.610971	0.088	0.136	0.976668	1
Oligodendrocytes	GM.SLC17A7.GAS7.HSP90AB1	26	S100A4	0.13228	0.02	0.028	0.977318	1
Oligodendrocytes	GM.SLC17A7.GAS7.HSP90AB1	26	PARP9	-0.967589	0.029	0.042	0.980242	1
Oligodendrocytes	GM.SLC17A7.GAS7.HSP90AB1	26	CA8	-2.28337	0.01	0.019	0.981856	1
Oligodendrocytes	GM.SLC17A7.GAS7.HSP90AB1	26	BCL6	-0.134366	0.088	0.125	0.983658	1
Oligodendrocytes	GM.SLC17A7.GAS7.HSP90AB1	26	HCST	-1.58008	0.02	0.028	0.988733	1
Oligodendrocytes	GM.SLC17A7.GAS7.HSP90AB1	26	AIF1	-2.46342	0.01	0.021	0.989271	1
Oligodendrocytes	GM.SLC17A7.GAS7.HSP90AB1	26	LILRA4	-0.508083	0.01	0.014	0.989395	1
Oligodendrocytes	GM.SLC17A7.GAS7.HSP90AB1	26	HEXB	-0.342427	0.069	0.095	0.991243	1
Oligodendrocytes	GM.SLC17A7.GAS7.HSP90AB1	26	MS4A7	-1.29725	0.01	0.009	0.992126	1
Oligodendrocytes	GM.SLC17A7.GAS7.HSP90AB1	26	FCER1G	0.276245	0.049	0.065	0.992844	1
Oligodendrocytes	GM.SLC17A7.GAS7.HSP90AB1	26	ASAH1	-0.130136	0.078	0.105	0.993284	1
Oligodendrocytes	GM.SLC17A7.GAS7.HSP90AB1	26	SIGLEC1	-0.238273	0.01	0.011	0.995615	1
Oligodendrocytes	GM.SLC17A7.GAS7.HSP90AB1	26	SPRY1	-0.709516	0.01	0.018	0.996129	1
Oligodendrocytes	GM.SLC17A7.GAS7.HSP90AB1	26	CDC42EP3	0.568076	0.029	0.045	0.996955	1
Astrocytes	WM	26	YPEL3	0.968118	0.377	0.231	0.000893391	0.368077
Astrocytes	WM	26	IRF2BP2	-1.15579	0.148	0.394	0.0010023	0.412947
Astrocytes	WM	26	MAF	-4.72545	0.016	0.156	0.00307046	1
Astrocytes	WM	26	ZBTB16	-1.29978	0.082	0.269	0.00556992	1
Astrocytes	WM	26	GAB1	1.38613	0.262	0.129	0.00669766	1
Astrocytes	WM	26	ASAH1	-0.98104	0.016	0.098	0.0106974	1
Astrocytes	WM	26	KRBA2	-8.75944	0	0.068	0.0110971	1
Astrocytes	WM	26	ITGB2	1.82413	0.082	0.023	0.0255608	1
Astrocytes	WM	26	ABCA1	0.451106	0.557	0.563	0.0260985	1
Astrocytes	WM	26	CADM1	-1.24633	0.23	0.407	0.036536	1
Astrocytes	WM	26	MT2A	-0.88743	0.115	0.256	0.036761	1
Astrocytes	WM	26	GAD1	1.07566	0.098	0.056	0.0473436	1
Astrocytes	WM	26	PADI2	0.671508	0.459	0.378	0.0498873	1
Astrocytes	WM	26	P2RY12	-7.62294	0	0.034	0.0534105	1
Astrocytes	WM	26	IL6ST	-1.06809	0.213	0.374	0.0577566	1
Astrocytes	WM	26	NUPR1	0.407964	0.23	0.197	0.074477	1
Astrocytes	WM	26	KCNMA1	-7.68812	0	0.039	0.0880795	1
Astrocytes	WM	26	CD84	-7.21479	0	0.023	0.0986403	1
Astrocytes	WM	26	RORB	-0.81769	0.082	0.197	0.101869	1
Astrocytes	WM	26	KLF2	1.03098	0.098	0.059	0.102192	1
Astrocytes	WM	26	ABCG2	-7.85751	0	0.032	0.1037	1
Astrocytes	WM	26	CXCL12	-7.45046	0	0.028	0.105297	1
Astrocytes	WM	26	OPALIN	1.13409	0.23	0.122	0.106243	1
Astrocytes	WM	26	EGR1	-10.9785	0	0.08	0.107067	1
Astrocytes	WM	26	C1QC	0.523816	0.131	0.089	0.107598	1
Astrocytes	WM	26	TNF	-7.95221	0	0.033	0.108639	1
Astrocytes	WM	26	MAFB	-8.55405	0	0.044	0.110421	1
Astrocytes	WM	26	SUCNR1	1.89666	0.049	0.012	0.114017	1
Astrocytes	WM	26	CPM	0.891441	0.098	0.061	0.116252	1
Astrocytes	WM	26	FRMD4B	2.03233	0.049	0.01	0.116922	1
Astrocytes	WM	26	RIN2	-0.743364	0.131	0.271	0.117327	1
Astrocytes	WM	26	CHI3L1	1.6396	0.115	0.122	0.121351	1
Astrocytes	WM	26	RASGRF2	1.91466	0.082	0.052	0.122527	1
Astrocytes	WM	26	LAP3	-0.762706	0.164	0.273	0.124207	1
Astrocytes	WM	26	ATF3	-7.78623	0	0.031	0.125469	1
Astrocytes	WM	26	SP110	-1.04118	0.066	0.154	0.128118	1
Astrocytes	WM	26	TNFRSF11B	-7.87998	0	0.043	0.128856	1
Astrocytes	WM	26	P2RY13	-7.09179	0	0.022	0.130557	1
Astrocytes	WM	26	CD86	-6.97138	0	0.022	0.13554	1
Astrocytes	WM	26	FARP1	-0.173692	0.279	0.395	0.135599	1
Astrocytes	WM	26	PPARG	1.5838	0.049	0.019	0.136218	1
Astrocytes	WM	26	POU2F2	1.459	0.049	0.02	0.161591	1
Astrocytes	WM	26	BOD1L1	-0.157168	0.148	0.204	0.163824	1
Astrocytes	WM	26	SLAMF8	2.41727	0.049	0.015	0.167824	1
Astrocytes	WM	26	CCND3	0.652609	0.459	0.379	0.172688	1
Astrocytes	WM	26	TGFBI	-7.17774	0	0.022	0.173381	1
Astrocytes	WM	26	MYO1G	-7.39913	0	0.023	0.176947	1
Astrocytes	WM	26	SERPINE1	-7.30133	0	0.025	0.180558	1
Astrocytes	WM	26	ARRDC5	-7.33322	0	0.026	0.183964	1
Astrocytes	WM	26	GSTM2	-1.23693	0.066	0.131	0.18491	1
Astrocytes	WM	26	KCTD7	-1.74862	0.066	0.15	0.189613	1
Astrocytes	WM	26	RIC3	-0.830895	0.23	0.323	0.192442	1
Astrocytes	WM	26	PEAK1	-0.403605	0.23	0.34	0.193741	1
Astrocytes	WM	26	LYZ	-6.67275	0	0.017	0.194678	1
Astrocytes	WM	26	NAV2	1.04021	0.344	0.425	0.195561	1
Astrocytes	WM	26	CIITA	-6.79777	0	0.018	0.199956	1
Astrocytes	WM	26	SLC2A5	-7.24904	0	0.026	0.205836	1
Astrocytes	WM	26	ECHDC3	-6.80287	0	0.019	0.206024	1
Astrocytes	WM	26	MYO1E	-6.9077	0	0.017	0.207863	1
Astrocytes	WM	26	CLDN5	-7.93303	0	0.028	0.209741	1
Astrocytes	WM	26	ERC2	-6.82811	0	0.019	0.215097	1
Astrocytes	WM	26	LPL	-6.67361	0	0.017	0.219991	1
Astrocytes	WM	26	FAM107B	-7.00805	0	0.02	0.227454	1
Astrocytes	WM	26	MS4A4A	-6.17644	0	0.011	0.236145	1
Astrocytes	WM	26	USP45	-1.35093	0.016	0.08	0.240173	1
Astrocytes	WM	26	C3	-0.736441	0.098	0.178	0.241857	1
Astrocytes	WM	26	HCST	-6.95206	0	0.021	0.243822	1
Astrocytes	WM	26	GNLY	0.53211	0.016	0.008	0.249176	1
Astrocytes	WM	26	LRG1	0.201857	0.033	0.015	0.252229	1
Astrocytes	WM	26	TIMP1	0.730658	0.131	0.078	0.255809	1
Astrocytes	WM	26	VWF	1.03325	0.082	0.036	0.257761	1
Astrocytes	WM	26	COMMD6	-6.76046	0	0.018	0.259456	1
Astrocytes	WM	26	RNASE2	-7.06902	0	0.02	0.260724	1
Astrocytes	WM	26	VMP1	0.438094	0.213	0.189	0.261364	1
Astrocytes	WM	26	F13A1	-7.05412	0	0.02	0.261837	1
Astrocytes	WM	26	VAMP8	-6.47338	0	0.013	0.266624	1
Astrocytes	WM	26	ABCB4	-7.1092	0	0.023	0.273406	1
Astrocytes	WM	26	S100A11	-7.10255	0	0.021	0.273683	1
Astrocytes	WM	26	PDK4	0.492114	0.393	0.379	0.275313	1
Astrocytes	WM	26	HSPA1A	-0.880124	0.148	0.269	0.27586	1
Astrocytes	WM	26	HLA-DPA1	1.08322	0.049	0.027	0.276631	1
Astrocytes	WM	26	SORL1	0.101892	0.41	0.478	0.280648	1
Astrocytes	WM	26	PLAT	-6.57882	0	0.016	0.281499	1
Astrocytes	WM	26	JAK3	-7.00637	0	0.023	0.28344	1
Astrocytes	WM	26	SCRG1	-6.59973	0	0.018	0.294192	1
Astrocytes	WM	26	PLEK	-6.27023	0	0.014	0.296325	1
Astrocytes	WM	26	EGR3	-7.94403	0	0.035	0.297787	1
Astrocytes	WM	26	DPYD	-0.68394	0.066	0.117	0.300385	1
Astrocytes	WM	26	IER5	0.265037	0.115	0.102	0.303468	1
Astrocytes	WM	26	DPEP2	-6.23667	0	0.014	0.304884	1
Astrocytes	WM	26	OLR1	-6.6157	0	0.015	0.306366	1
Astrocytes	WM	26	NPY1R	-6.62778	0	0.018	0.311936	1
Astrocytes	WM	26	NAV3	0.846003	0.295	0.235	0.31222	1
Astrocytes	WM	26	ATG7	0.947392	0.131	0.133	0.328406	1
Astrocytes	WM	26	METRNL	-2.40825	0.033	0.103	0.329613	1
Astrocytes	WM	26	CD68	-6.14286	0	0.011	0.332924	1
Astrocytes	WM	26	OLIG2	0.60356	0.066	0.086	0.334848	1
Astrocytes	WM	26	DNAJB1	-0.270035	0.41	0.5	0.334912	1
Astrocytes	WM	26	ITGAM	-6.21859	0	0.011	0.33585	1
Astrocytes	WM	26	CD74	-0.783696	0.115	0.222	0.339681	1
Astrocytes	WM	26	PCDH12	-6.68796	0	0.018	0.346514	1
Astrocytes	WM	26	CCL3	1.41886	0.033	0.008	0.348026	1
Astrocytes	WM	26	DHRS9	-6.54439	0	0.014	0.349888	1
Astrocytes	WM	26	CSF2RA	-6.14377	0	0.012	0.354157	1
Astrocytes	WM	26	LILRB3	-0.293068	0.016	0.011	0.359021	1
Astrocytes	WM	26	ANXA1	0.5292	0.148	0.107	0.363016	1
Astrocytes	WM	26	TANC2	0.263725	0.213	0.176	0.366047	1
Astrocytes	WM	26	RYR1	0.598826	0.18	0.15	0.368024	1
Astrocytes	WM	26	RFC3	-5.86793	0	0.011	0.369306	1
Astrocytes	WM	26	RASGEF1B	0.509555	0.049	0.022	0.372608	1
Astrocytes	WM	26	RPA3	-6.06633	0	0.011	0.373872	1
Astrocytes	WM	26	ARL4C	0.8127	0.131	0.107	0.376336	1
Astrocytes	WM	26	MRC1	-6.9595	0	0.019	0.380247	1
Astrocytes	WM	26	ARAP1	-0.409759	0.279	0.333	0.382363	1
Astrocytes	WM	26	SLC35E2A	0.199999	0.098	0.076	0.382374	1
Astrocytes	WM	26	SLC35A4	-1.06062	0.066	0.124	0.38472	1
Astrocytes	WM	26	SIGLEC1	-6.04344	0	0.012	0.38788	1
Astrocytes	WM	26	LGALS3	-0.214997	0.148	0.225	0.388865	1
Astrocytes	WM	26	CD180	-6.24239	0	0.013	0.389227	1
Astrocytes	WM	26	TSC22D3	0.843173	0.279	0.25	0.393925	1
Astrocytes	WM	26	LIMK2	0.36306	0.23	0.245	0.395075	1
Astrocytes	WM	26	SCIN	-6.05418	0	0.012	0.3952	1
Astrocytes	WM	26	CDC42EP3	1.01881	0.049	0.027	0.395453	1
Astrocytes	WM	26	SERPINA1	-6.57997	0	0.015	0.399263	1
Astrocytes	WM	26	LSP1	-5.94536	0	0.01	0.399313	1
Astrocytes	WM	26	INSIG1	-0.749458	0.148	0.22	0.400681	1
Astrocytes	WM	26	PTPN2	1.13674	0.098	0.056	0.401189	1
Astrocytes	WM	26	LIPA	0.26147	0.18	0.18	0.402131	1
Astrocytes	WM	26	OAS2	-6.38033	0	0.013	0.402519	1
Astrocytes	WM	26	FCGR3A	-5.784	0	0.01	0.4055	1
Astrocytes	WM	26	NAP1L1	0.417774	0.23	0.249	0.409789	1
Astrocytes	WM	26	THBD	-6.1078	0	0.01	0.411197	1
Astrocytes	WM	26	DENND4C	0.202951	0.098	0.151	0.413393	1
Astrocytes	WM	26	CYP2S1	1.31109	0.033	0.015	0.413439	1
Astrocytes	WM	26	FOXP2	-6.53439	0	0.015	0.416583	1
Astrocytes	WM	26	HLA-C	-0.330131	0.098	0.179	0.417238	1
Astrocytes	WM	26	CACNA1A	-1.46976	0.033	0.034	0.427742	1
Astrocytes	WM	26	DUSP2	-6.68185	0	0.018	0.434317	1
Astrocytes	WM	26	CDK6	-2.14231	0.016	0.045	0.434392	1
Astrocytes	WM	26	TMEM177	-2.05407	0.033	0.078	0.434538	1
Astrocytes	WM	26	STAT1	-0.254106	0.115	0.192	0.43535	1
Astrocytes	WM	26	MNDA	-5.99169	0	0.012	0.435399	1
Astrocytes	WM	26	NOTCH2	-0.23437	0.639	0.677	0.435505	1
Astrocytes	WM	26	PPA1	-0.85912	0.18	0.236	0.448121	1
Astrocytes	WM	26	SST	-6.09649	0	0.012	0.450816	1
Astrocytes	WM	26	IFNGR1	0.435907	0.18	0.151	0.453729	1
Astrocytes	WM	26	IFI44	1.69811	0.082	0.054	0.454041	1
Astrocytes	WM	26	CD93	-6.55687	0	0.014	0.460644	1
Astrocytes	WM	26	PARP9	0.642128	0.082	0.067	0.461984	1
Astrocytes	WM	26	ATG16L2	-0.993513	0.016	0.059	0.462476	1
Astrocytes	WM	26	FRAT1	1.40227	0.033	0.023	0.471422	1
Astrocytes	WM	26	FOLR2	1.61287	0.049	0.029	0.472534	1
Astrocytes	WM	26	PDGFC	1.113	0.033	0.021	0.484153	1
Astrocytes	WM	26	MOG	0.511511	0.23	0.178	0.484353	1
Astrocytes	WM	26	HIVEP1	-0.742678	0.131	0.231	0.484359	1
Astrocytes	WM	26	HEXB	-1.64277	0.033	0.097	0.487682	1
Astrocytes	WM	26	OAS3	-0.514836	0.066	0.061	0.495529	1
Astrocytes	WM	26	TXNIP	0.684174	0.59	0.529	0.499244	1
Astrocytes	WM	26	CETN2	1.01615	0.098	0.08	0.500702	1
Astrocytes	WM	26	EGFL7	-1.2224	0.033	0.054	0.505248	1
Astrocytes	WM	26	EIF2AK2	0.769534	0.18	0.13	0.509827	1
Astrocytes	WM	26	MX2	-6.13349	0	0.011	0.513999	1
Astrocytes	WM	26	SPIRE1	-0.157716	0.475	0.509	0.51419	1
Astrocytes	WM	26	HTRA1	0.231048	0.541	0.477	0.515444	1
Astrocytes	WM	26	CTSD	-0.60599	0.262	0.387	0.518481	1
Astrocytes	WM	26	RAB42	1.35706	0.033	0.013	0.523499	1
Astrocytes	WM	26	RGS5	-1.59704	0.033	0.07	0.526199	1
Astrocytes	WM	26	UBL4A	1.1818	0.049	0.055	0.529743	1
Astrocytes	WM	26	DNASE1	-0.921999	0.082	0.123	0.530092	1
Astrocytes	WM	26	GPR183	-6.07871	0	0.01	0.530111	1
Astrocytes	WM	26	GAS7	0.276794	0.311	0.314	0.540383	1
Astrocytes	WM	26	CD14	0.674581	0.066	0.058	0.543679	1
Astrocytes	WM	26	PTPN1	0.261365	0.164	0.157	0.548853	1
Astrocytes	WM	26	GLDN	0.480318	0.066	0.039	0.550889	1
Astrocytes	WM	26	ALAS1	-0.173689	0.164	0.196	0.554336	1
Astrocytes	WM	26	KLHL2	-0.890816	0.115	0.135	0.563111	1
Astrocytes	WM	26	IL7R	1.9779	0.033	0.015	0.567391	1
Astrocytes	WM	26	TXN	0.369677	0.098	0.099	0.567532	1
Astrocytes	WM	26	YBX1	-0.614327	0.033	0.046	0.575646	1
Astrocytes	WM	26	PSME1	-0.829125	0.115	0.153	0.576652	1
Astrocytes	WM	26	GRID2	2.35292	0.033	0.024	0.578362	1
Astrocytes	WM	26	ALOX15B	1.94771	0.016	0.008	0.581021	1
Astrocytes	WM	26	JUNB	-0.100307	0.443	0.443	0.594852	1
Astrocytes	WM	26	ST14	-5.99769	0	0.011	0.595388	1
Astrocytes	WM	26	BTF3	0.20006	0.164	0.165	0.598305	1
Astrocytes	WM	26	ERBIN	-0.207135	0.197	0.261	0.598864	1
Astrocytes	WM	26	PARP14	0.614584	0.18	0.133	0.599646	1
Astrocytes	WM	26	HLA-DQA2	0.116711	0.016	0.006	0.601001	1
Astrocytes	WM	26	RASGRP3	0.136945	0.082	0.054	0.610345	1
Astrocytes	WM	26	PLEKHO2	-0.354159	0.246	0.308	0.610843	1
Astrocytes	WM	26	SOCS6	-0.932898	0.016	0.025	0.623668	1
Astrocytes	WM	26	CXCR4	-2.55826	0.016	0.043	0.623964	1
Astrocytes	WM	26	ALOX5AP	-6.06251	0	0.011	0.625486	1
Astrocytes	WM	26	HLA-DRA	0.353508	0.049	0.07	0.628938	1
Astrocytes	WM	26	IRF7	-1.67326	0.033	0.086	0.635696	1
Astrocytes	WM	26	PLXNC1	-0.201222	0.033	0.06	0.636339	1
Astrocytes	WM	26	NPL	-0.439169	0.115	0.109	0.638385	1
Astrocytes	WM	26	NEB	-0.431749	0.016	0.039	0.644071	1
Astrocytes	WM	26	GPNMB	-0.88205	0.066	0.08	0.645894	1
Astrocytes	WM	26	CCL4	0.613437	0.082	0.057	0.64679	1
Astrocytes	WM	26	LILRB1	1.99238	0.016	0.009	0.653392	1
Astrocytes	WM	26	IFIT3	0.455388	0.213	0.184	0.654209	1
Astrocytes	WM	26	ACTB	-0.423392	0.443	0.575	0.668256	1
Astrocytes	WM	26	SGK1	-0.453752	0.115	0.12	0.6694	1
Astrocytes	WM	26	RNASE1	0.390276	0.115	0.094	0.67494	1
Astrocytes	WM	26	RBM15B	-0.351687	0.098	0.154	0.680807	1
Astrocytes	WM	26	TGFBR1	-1.13387	0.049	0.078	0.685673	1
Astrocytes	WM	26	PDE3B	-0.553118	0.049	0.06	0.689954	1
Astrocytes	WM	26	AQP4	0.150822	0.885	0.865	0.689963	1
Astrocytes	WM	26	KLHL6	1.12027	0.016	0.009	0.6956	1
Astrocytes	WM	26	WIPF3	-1.21945	0.016	0.047	0.696345	1
Astrocytes	WM	26	ATF5	-0.275478	0.033	0.022	0.707925	1
Astrocytes	WM	26	PDGFA	-0.272246	0.082	0.108	0.708577	1
Astrocytes	WM	26	MEF2A	-0.232413	0.098	0.134	0.711665	1
Astrocytes	WM	26	MITF	1.81462	0.016	0.019	0.719665	1
Astrocytes	WM	26	AMDHD2	0.454516	0.164	0.152	0.72729	1
Astrocytes	WM	26	HSP90AB1	-0.903124	0.443	0.601	0.728692	1
Astrocytes	WM	26	SRGN	-0.999518	0.033	0.028	0.730786	1
Astrocytes	WM	26	CD83	0.228455	0.049	0.078	0.731305	1
Astrocytes	WM	26	IL3RA	1.37756	0.016	0.016	0.73677	1
Astrocytes	WM	26	BCL11B	-2.73992	0.016	0.032	0.736914	1
Astrocytes	WM	26	TSPO	-1.27376	0.033	0.036	0.73824	1
Astrocytes	WM	26	LGALS9	-1.09643	0.016	0.026	0.747178	1
Astrocytes	WM	26	ABCC5	0.34838	0.246	0.249	0.748334	1
Astrocytes	WM	26	PARP2	0.889403	0.066	0.061	0.749563	1
Astrocytes	WM	26	PIK3IP1	0.470884	0.459	0.41	0.751163	1
Astrocytes	WM	26	ZFHX3	0.406097	0.18	0.17	0.75845	1
Astrocytes	WM	26	ARID5B	-0.792858	0.049	0.098	0.759163	1
Astrocytes	WM	26	RTTN	0.241967	0.066	0.058	0.76073	1
Astrocytes	WM	26	VPS18	-0.228179	0.066	0.105	0.763694	1
Astrocytes	WM	26	TXNRD1	0.481012	0.262	0.24	0.764809	1
Astrocytes	WM	26	NR4A2	0.155257	0.082	0.085	0.765853	1
Astrocytes	WM	26	MPP1	0.638753	0.164	0.155	0.768207	1
Astrocytes	WM	26	NARS2	-1.93536	0.033	0.065	0.771923	1
Astrocytes	WM	26	PVALB	0.237254	0.016	0.02	0.774825	1
Astrocytes	WM	26	AHNAK	0.24152	0.934	0.851	0.776559	1
Astrocytes	WM	26	TYROBP	1.73797	0.016	0.013	0.777559	1
Astrocytes	WM	26	ABHD12	-0.299401	0.213	0.251	0.778038	1
Astrocytes	WM	26	ASAP1	0.319654	0.197	0.276	0.783467	1
Astrocytes	WM	26	SLC17A7	-1.2773	0.131	0.212	0.783787	1
Astrocytes	WM	26	SCO2	0.953289	0.049	0.045	0.788176	1
Astrocytes	WM	26	ABHD2	-0.138871	0.197	0.27	0.789294	1
Astrocytes	WM	26	CD4	0.769924	0.033	0.026	0.792272	1
Astrocytes	WM	26	SALL1	-0.638465	0.131	0.197	0.797151	1
Astrocytes	WM	26	CD63	-0.160294	0.246	0.27	0.798217	1
Astrocytes	WM	26	PRKCE	-0.287648	0.148	0.219	0.799222	1
Astrocytes	WM	26	TBC1D4	0.656648	0.066	0.076	0.805386	1
Astrocytes	WM	26	PDPN	0.942733	0.016	0.032	0.810346	1
Astrocytes	WM	26	TYMP	-0.846775	0.016	0.018	0.81165	1
Astrocytes	WM	26	SLC25A19	-1.66345	0.016	0.035	0.8136	1
Astrocytes	WM	26	MGLL	0.155701	0.311	0.35	0.815059	1
Astrocytes	WM	26	PIM1	-0.181539	0.082	0.109	0.817927	1
Astrocytes	WM	26	SLC2A3	-1.29236	0.082	0.112	0.819336	1
Astrocytes	WM	26	PLCG2	-0.342229	0.016	0.01	0.820897	1
Astrocytes	WM	26	ZNF703	-1.48056	0.049	0.099	0.821171	1
Astrocytes	WM	26	GNB4	-1.53589	0.016	0.033	0.828044	1
Astrocytes	WM	26	RGS1	0.189424	0.016	0.019	0.828833	1
Astrocytes	WM	26	APOL6	0.462262	0.18	0.172	0.829357	1
Astrocytes	WM	26	SLC11A1	1.44741	0.033	0.023	0.830477	1
Astrocytes	WM	26	GOLGA4	0.280347	0.098	0.121	0.833635	1
Astrocytes	WM	26	CTSB	0.591144	0.066	0.079	0.836512	1
Astrocytes	WM	26	CREBRF	0.226807	0.246	0.235	0.844381	1
Astrocytes	WM	26	CLN8	0.324862	0.148	0.149	0.849234	1
Astrocytes	WM	26	IL17RA	0.432865	0.115	0.111	0.85432	1
Astrocytes	WM	26	LILRA4	-1.15617	0.016	0.023	0.858492	1
Astrocytes	WM	26	DRAM1	-0.700312	0.049	0.057	0.860882	1
Astrocytes	WM	26	CELF1	0.150041	0.361	0.361	0.861327	1
Astrocytes	WM	26	PIBF1	0.473006	0.115	0.097	0.864193	1
Astrocytes	WM	26	CCR7	1.08022	0.016	0.009	0.865845	1
Astrocytes	WM	26	C5AR1	-0.583086	0.033	0.026	0.866427	1
Astrocytes	WM	26	CEBPA	-0.169504	0.033	0.053	0.86747	1
Astrocytes	WM	26	PDGFRA	-1.77745	0.016	0.025	0.870164	1
Astrocytes	WM	26	LIMS1	0.136591	0.033	0.041	0.873186	1
Astrocytes	WM	26	SPATS2L	-0.36977	0.18	0.24	0.877418	1
Astrocytes	WM	26	CAMKMT	-1.2518	0.016	0.037	0.878959	1
Astrocytes	WM	26	CX3CR1	0.482792	0.033	0.029	0.880599	1
Astrocytes	WM	26	ELL2	0.302652	0.18	0.164	0.882586	1
Astrocytes	WM	26	SHISA5	-0.168146	0.148	0.183	0.88296	1
Astrocytes	WM	26	FAM193B	0.219429	0.279	0.322	0.883632	1
Astrocytes	WM	26	DNAJA1	-0.487936	0.279	0.413	0.886414	1
Astrocytes	WM	26	IL4I1	1.99012	0.016	0.013	0.886649	1
Astrocytes	WM	26	TWSG1	-1.44422	0.016	0.032	0.889338	1
Astrocytes	WM	26	ADM	0.512345	0.082	0.077	0.892624	1
Astrocytes	WM	26	EPSTI1	1.51514	0.016	0.019	0.894189	1
Astrocytes	WM	26	PARVG	-1.74993	0.016	0.022	0.895095	1
Astrocytes	WM	26	LAMP5	-1.07467	0.016	0.026	0.8969	1
Astrocytes	WM	26	TMEM250	-2.11997	0.033	0.062	0.902656	1
Astrocytes	WM	26	SELL	0.712321	0.033	0.025	0.903458	1
Astrocytes	WM	26	SEMA6B	-1.43395	0.033	0.069	0.906086	1
Astrocytes	WM	26	CYSTM1	-0.385574	0.131	0.156	0.906946	1
Astrocytes	WM	26	PECAM1	-0.161084	0.016	0.036	0.907966	1
Astrocytes	WM	26	HLA-DRB1	-0.932158	0.033	0.037	0.910134	1
Astrocytes	WM	26	HLA-DRB5	-0.76739	0.016	0.013	0.910507	1
Astrocytes	WM	26	LGALS1	-0.23574	0.213	0.238	0.910767	1
Astrocytes	WM	26	SIGLEC8	-1.14847	0.016	0.028	0.912162	1
Astrocytes	WM	26	A2M	-3.01064	0.016	0.049	0.915404	1
Astrocytes	WM	26	KLHL24	-0.160603	0.393	0.453	0.922335	1
Astrocytes	WM	26	ZFP36L2	-0.193566	0.23	0.278	0.922394	1
Astrocytes	WM	26	IFIT2	-0.549717	0.049	0.078	0.922856	1
Astrocytes	WM	26	HLA-DQA1	-1.14472	0.016	0.011	0.92413	1
Astrocytes	WM	26	HSPA1B	-0.484884	0.508	0.586	0.927796	1
Astrocytes	WM	26	PCP4	0.810176	0.016	0.021	0.928702	1
Astrocytes	WM	26	CA8	0.115319	0.082	0.082	0.930197	1
Astrocytes	WM	26	SUSD1	0.198457	0.033	0.048	0.930383	1
Astrocytes	WM	26	USP4	0.223062	0.344	0.329	0.930717	1
Astrocytes	WM	26	OLFML3	-1.67216	0.016	0.024	0.932689	1
Astrocytes	WM	26	CEBPD	-0.727657	0.115	0.136	0.936912	1
Astrocytes	WM	26	GYPC	0.82197	0.033	0.033	0.937679	1
Astrocytes	WM	26	SNX30	0.133242	0.098	0.115	0.939844	1
Astrocytes	WM	26	STARD13	-0.276606	0.213	0.261	0.940292	1
Astrocytes	WM	26	ITGAX	0.884662	0.033	0.03	0.940555	1
Astrocytes	WM	26	PAQR3	1.61456	0.016	0.013	0.940577	1
Astrocytes	WM	26	FLT1	0.14574	0.033	0.039	0.942218	1
Astrocytes	WM	26	APOC1	1.14586	0.016	0.024	0.943699	1
Astrocytes	WM	26	CACYBP	-1.77977	0.016	0.026	0.945309	1
Astrocytes	WM	26	AIF1	-1.63611	0.016	0.022	0.94556	1
Astrocytes	WM	26	GPRIN3	0.283321	0.033	0.036	0.946336	1
Astrocytes	WM	26	C1QB	-1.46778	0.016	0.045	0.949023	1
Astrocytes	WM	26	BCL6	-0.299971	0.23	0.272	0.949513	1
Astrocytes	WM	26	HLA-DQB1	-1.89625	0.016	0.021	0.952025	1
Astrocytes	WM	26	GADD45B	-0.459041	0.115	0.17	0.957383	1
Astrocytes	WM	26	PRDX4	-0.799752	0.049	0.055	0.958902	1
Astrocytes	WM	26	ISG15	0.647411	0.049	0.066	0.95937	1
Astrocytes	WM	26	ANKRD12	1.04	0.016	0.018	0.962512	1
Astrocytes	WM	26	RELN	-1.0565	0.016	0.027	0.964237	1
Astrocytes	WM	26	HLA-DPB1	-1.15326	0.016	0.021	0.965659	1
Astrocytes	WM	26	CSF1R	0.2825	0.066	0.08	0.967096	1
Astrocytes	WM	26	CD163	1.56975	0.016	0.017	0.969209	1
Astrocytes	WM	26	NACA	-0.12923	0.279	0.326	0.970457	1
Astrocytes	WM	26	PLXDC2	-0.129231	0.066	0.061	0.971929	1
Astrocytes	WM	26	FNIP2	-0.482092	0.098	0.136	0.972404	1
Astrocytes	WM	26	CH25H	0.473401	0.016	0.021	0.973705	1
Astrocytes	WM	26	MKI67	0.640359	0.016	0.023	0.976805	1
Astrocytes	WM	26	GPR34	-0.648509	0.016	0.015	0.977171	1
Astrocytes	WM	26	NBEA	0.205367	0.016	0.022	0.978626	1
Astrocytes	WM	26	LGMN	0.301117	0.148	0.169	0.978718	1
Astrocytes	WM	26	SERPINF1	-1.57498	0.016	0.033	0.979062	1
Astrocytes	WM	26	S100A4	-0.527636	0.016	0.022	0.979183	1
Astrocytes	WM	26	SESN3	0.13276	0.328	0.344	0.980909	1
Astrocytes	WM	26	GZMB	-0.120969	0.016	0.021	0.98173	1
Astrocytes	WM	26	FOS	-0.37169	0.508	0.632	0.982636	1
Astrocytes	WM	26	C12orf75	-1.87451	0.016	0.018	0.98327	1
Astrocytes	WM	26	SLC9A9	-0.124277	0.131	0.138	0.983816	1
Astrocytes	WM	26	TPT1	-0.362303	0.328	0.41	0.984692	1
Astrocytes	WM	26	TMEM163	-1.41862	0.016	0.032	0.987562	1
Astrocytes	WM	26	TREM2	-0.17002	0.016	0.014	0.988867	1
Astrocytes	WM	26	VIM	-0.34983	0.689	0.756	0.98907	1
Astrocytes	WM	26	TMEM119	0.971181	0.016	0.016	0.990474	1
Astrocytes	WM	26	VSIG4	-1.31304	0.016	0.022	0.993445	1
Astrocytes	WM	26	LYVE1	0.17483	0.033	0.041	0.993611	1
Astrocytes	WM	26	QKI	0.248344	0.279	0.275	0.996669	1
Astrocytes	WM	26	ANXA2	0.166588	0.049	0.053	0.998289	1
Astrocytes	WM	26	ALDH1L1	0.350476	0.705	0.68	0.99834	1
Astrocytes	WM	26	ADGRE2	1.91697	0.016	0.016	0.998707	1
Oligodendrocytes	WM	26	FAM193B	0.499529	0.29	0.207	0.000886552	0.36526
Oligodendrocytes	WM	26	CDKN1C	-0.611076	0.386	0.516	0.00104623	0.431047
Oligodendrocytes	WM	26	PPA1	-0.901975	0.398	0.504	0.00692321	1
Oligodendrocytes	WM	26	GPR34	2.27994	0.019	0.005	0.00974297	1
Oligodendrocytes	WM	26	LIPA	-0.253152	0.54	0.562	0.0109318	1
Oligodendrocytes	WM	26	SPP1	-0.571122	0.852	0.896	0.0116188	1
Oligodendrocytes	WM	26	ALAS1	0.443236	0.296	0.228	0.0264938	1
Oligodendrocytes	WM	26	RIC3	-0.794164	0.111	0.148	0.0343776	1
Oligodendrocytes	WM	26	HLA-DPA1	-8.82827	0	0.013	0.0389461	1
Oligodendrocytes	WM	26	FNIP2	0.197483	0.488	0.407	0.0390516	1
Oligodendrocytes	WM	26	TGFBR1	0.476502	0.083	0.056	0.0393042	1
Oligodendrocytes	WM	26	ZNF703	0.420051	0.086	0.053	0.0469807	1
Oligodendrocytes	WM	26	SOCS6	-0.123677	0.025	0.03	0.0581796	1
Oligodendrocytes	WM	26	PCM1	0.103834	0.33	0.279	0.0594215	1
Oligodendrocytes	WM	26	CD68	1.04766	0.019	0.007	0.0594994	1
Oligodendrocytes	WM	26	CEBPA	0.679216	0.046	0.029	0.0688869	1
Oligodendrocytes	WM	26	CD74	-0.161947	0.157	0.143	0.0691368	1
Oligodendrocytes	WM	26	HTRA1	-0.103749	0.642	0.648	0.0725003	1
Oligodendrocytes	WM	26	ITGAM	0.987756	0.015	0.006	0.0725386	1
Oligodendrocytes	WM	26	IRF2BP2	-0.160829	0.537	0.523	0.0808987	1
Oligodendrocytes	WM	26	VMP1	0.310294	0.355	0.28	0.0812997	1
Oligodendrocytes	WM	26	NOTCH2	1.08949	0.046	0.029	0.0860818	1
Oligodendrocytes	WM	26	C20orf194	0.550571	0.336	0.249	0.0944807	1
Oligodendrocytes	WM	26	SOD1	-0.373035	0.543	0.613	0.0949078	1
Oligodendrocytes	WM	26	CCL4	0.934544	0.022	0.011	0.110284	1
Oligodendrocytes	WM	26	CPM	0.364631	0.198	0.147	0.122954	1
Oligodendrocytes	WM	26	SLC2A3	0.365032	0.09	0.06	0.12658	1
Oligodendrocytes	WM	26	CSF1R	-1.58987	0.022	0.049	0.12685	1
Oligodendrocytes	WM	26	CACYBP	0.369149	0.056	0.042	0.127686	1
Oligodendrocytes	WM	26	CADM1	0.174279	0.389	0.327	0.135905	1
Oligodendrocytes	WM	26	PDGFA	-0.185319	0.201	0.216	0.138777	1
Oligodendrocytes	WM	26	PIM1	0.545541	0.065	0.044	0.160806	1
Oligodendrocytes	WM	26	AHNAK	0.653994	0.275	0.192	0.161212	1
Oligodendrocytes	WM	26	PSME1	-0.35727	0.281	0.295	0.16126	1
Oligodendrocytes	WM	26	PPAT	-0.332479	0.034	0.048	0.19322	1
Oligodendrocytes	WM	26	PVALB	0.718421	0.043	0.02	0.199306	1
Oligodendrocytes	WM	26	LGALS9	0.115075	0.046	0.032	0.204265	1
Oligodendrocytes	WM	26	NEB	0.161964	0.031	0.022	0.207305	1
Oligodendrocytes	WM	26	FOLR2	0.395447	0.052	0.041	0.212549	1
Oligodendrocytes	WM	26	PAQR3	-2.14286	0.003	0.01	0.236626	1
Oligodendrocytes	WM	26	CDK6	0.239414	0.231	0.206	0.250734	1
Oligodendrocytes	WM	26	HLA-DQA2	-0.447083	0.015	0.013	0.250929	1
Oligodendrocytes	WM	26	SPIRE1	-0.222028	0.358	0.359	0.254127	1
Oligodendrocytes	WM	26	IFI6	0.172687	0.074	0.072	0.254744	1
Oligodendrocytes	WM	26	TSPO	0.244113	0.068	0.051	0.256997	1
Oligodendrocytes	WM	26	SESN3	-0.327561	0.062	0.08	0.259298	1
Oligodendrocytes	WM	26	VEGFA	0.164244	0.015	0.023	0.260263	1
Oligodendrocytes	WM	26	VIM	0.405894	0.173	0.17	0.264148	1
Oligodendrocytes	WM	26	PADI2	0.284516	0.756	0.636	0.26489	1
Oligodendrocytes	WM	26	ARAP1	0.418442	0.42	0.325	0.269296	1
Oligodendrocytes	WM	26	PCP4	0.647884	0.028	0.015	0.272845	1
Oligodendrocytes	WM	26	SERPINF1	0.813204	0.022	0.012	0.273303	1
Oligodendrocytes	WM	26	RBM15B	0.334918	0.231	0.181	0.28205	1
Oligodendrocytes	WM	26	IFIT2	-0.563393	0.17	0.217	0.28405	1
Oligodendrocytes	WM	26	PTPN2	-1.23961	0.025	0.042	0.288554	1
Oligodendrocytes	WM	26	RNASE1	0.336854	0.781	0.688	0.289647	1
Oligodendrocytes	WM	26	CPEB4	0.259681	0.463	0.407	0.291689	1
Oligodendrocytes	WM	26	CD83	0.916023	0.049	0.026	0.291986	1
Oligodendrocytes	WM	26	PIK3IP1	0.340121	0.361	0.31	0.294331	1
Oligodendrocytes	WM	26	NBEA	1.44602	0.031	0.013	0.296334	1
Oligodendrocytes	WM	26	GADD45B	0.63765	0.031	0.029	0.303273	1
Oligodendrocytes	WM	26	S100A8	-0.175787	0.012	0.009	0.313719	1
Oligodendrocytes	WM	26	ABHD2	0.495657	0.093	0.072	0.315256	1
Oligodendrocytes	WM	26	IL17RA	0.464111	0.133	0.101	0.315922	1
Oligodendrocytes	WM	26	HEXB	-0.252779	0.062	0.056	0.317223	1
Oligodendrocytes	WM	26	ERBIN	0.135089	0.441	0.379	0.320718	1
Oligodendrocytes	WM	26	LGMN	0.206536	0.164	0.159	0.323338	1
Oligodendrocytes	WM	26	IL6ST	-0.13279	0.309	0.332	0.323742	1
Oligodendrocytes	WM	26	HPSE	-0.398617	0.012	0.007	0.325171	1
Oligodendrocytes	WM	26	AIF1	-3.17493	0.003	0.014	0.326283	1
Oligodendrocytes	WM	26	RGS1	0.344496	0.034	0.023	0.32848	1
Oligodendrocytes	WM	26	DPYD	0.161396	0.559	0.491	0.34524	1
Oligodendrocytes	WM	26	GOLGA4	-0.247199	0.145	0.156	0.346376	1
Oligodendrocytes	WM	26	CCL4L2	0.195044	0.006	0.011	0.347379	1
Oligodendrocytes	WM	26	RAMP1	-0.431573	0.096	0.121	0.355343	1
Oligodendrocytes	WM	26	APOC1	0.830156	0.028	0.021	0.361918	1
Oligodendrocytes	WM	26	TBC1D4	-0.843017	0.015	0.025	0.370075	1
Oligodendrocytes	WM	26	USP4	0.189104	0.216	0.184	0.376785	1
Oligodendrocytes	WM	26	GLDN	0.358471	0.417	0.346	0.37874	1
Oligodendrocytes	WM	26	TSC22D3	-0.16911	0.34	0.328	0.380562	1
Oligodendrocytes	WM	26	HLA-DQB1	-1.3818	0.006	0.018	0.381723	1
Oligodendrocytes	WM	26	MOG	0.11796	0.969	0.946	0.385982	1
Oligodendrocytes	WM	26	CACNA1A	-0.25901	0.019	0.015	0.391966	1
Oligodendrocytes	WM	26	TPT1	-0.488164	0.494	0.572	0.401446	1
Oligodendrocytes	WM	26	CD63	-0.231573	0.219	0.248	0.407187	1
Oligodendrocytes	WM	26	FCER1G	0.105272	0.062	0.044	0.407758	1
Oligodendrocytes	WM	26	DNAJB1	-0.214972	0.401	0.43	0.425919	1
Oligodendrocytes	WM	26	NARS2	-0.174638	0.037	0.05	0.43026	1
Oligodendrocytes	WM	26	NAP1L1	-0.18496	0.312	0.297	0.431727	1
Oligodendrocytes	WM	26	SORL1	-0.162143	0.173	0.202	0.435564	1
Oligodendrocytes	WM	26	ANXA1	-1.52901	0.009	0.014	0.436552	1
Oligodendrocytes	WM	26	TXN	-0.591779	0.13	0.146	0.445502	1
Oligodendrocytes	WM	26	CD9	-0.170218	0.58	0.59	0.445879	1
Oligodendrocytes	WM	26	DNAJA1	-0.564539	0.599	0.663	0.455027	1
Oligodendrocytes	WM	26	ARL4C	-1.3246	0.012	0.019	0.459128	1
Oligodendrocytes	WM	26	C1QC	-1.24238	0.059	0.084	0.462238	1
Oligodendrocytes	WM	26	LIMK2	0.637415	0.049	0.04	0.469868	1
Oligodendrocytes	WM	26	QKI	0.354692	0.556	0.438	0.47441	1
Oligodendrocytes	WM	26	SHISA5	0.155996	0.123	0.108	0.474596	1
Oligodendrocytes	WM	26	IRF7	0.497331	0.034	0.025	0.478165	1
Oligodendrocytes	WM	26	C3	0.121869	0.031	0.03	0.479635	1
Oligodendrocytes	WM	26	CTSD	-0.372002	0.207	0.247	0.481923	1
Oligodendrocytes	WM	26	PLA2G7	0.323692	0.012	0.008	0.482598	1
Oligodendrocytes	WM	26	MX1	0.195394	0.037	0.025	0.484208	1
Oligodendrocytes	WM	26	ALDH1L1	0.941042	0.059	0.04	0.48674	1
Oligodendrocytes	WM	26	MYO9B	0.196424	0.469	0.416	0.491878	1
Oligodendrocytes	WM	26	GSTM2	0.96873	0.028	0.015	0.500615	1
Oligodendrocytes	WM	26	COMMD6	-1.40699	0.019	0.03	0.507872	1
Oligodendrocytes	WM	26	ZFHX3	0.866283	0.062	0.037	0.510445	1
Oligodendrocytes	WM	26	CD93	0.655655	0.022	0.012	0.514554	1
Oligodendrocytes	WM	26	TWSG1	-0.613486	0.025	0.024	0.514751	1
Oligodendrocytes	WM	26	GLUL	-0.338494	0.157	0.165	0.515918	1
Oligodendrocytes	WM	26	DHRS9	-0.403771	0.012	0.009	0.516274	1
Oligodendrocytes	WM	26	SLC25A19	-0.140646	0.043	0.045	0.518453	1
Oligodendrocytes	WM	26	IFI44L	0.668082	0.015	0.012	0.519809	1
Oligodendrocytes	WM	26	CX3CR1	0.523063	0.031	0.021	0.52187	1
Oligodendrocytes	WM	26	GZMB	0.756132	0.015	0.009	0.525647	1
Oligodendrocytes	WM	26	ITGB2	-1.01713	0.012	0.024	0.536962	1
Oligodendrocytes	WM	26	ITGAX	0.230928	0.043	0.032	0.53758	1
Oligodendrocytes	WM	26	HSPA1B	-0.838334	0.235	0.351	0.54163	1
Oligodendrocytes	WM	26	LAP3	0.135535	0.284	0.252	0.546628	1
Oligodendrocytes	WM	26	GAB1	0.370156	0.392	0.316	0.549013	1
Oligodendrocytes	WM	26	PTPN1	0.229225	0.238	0.209	0.549546	1
Oligodendrocytes	WM	26	SLC2A5	-1.30527	0.012	0.023	0.550269	1
Oligodendrocytes	WM	26	PDK4	0.129192	0.46	0.427	0.551386	1
Oligodendrocytes	WM	26	ZFP36L2	-0.371694	0.142	0.17	0.552512	1
Oligodendrocytes	WM	26	PFKP	0.559746	0.108	0.083	0.555338	1
Oligodendrocytes	WM	26	ATF3	-0.162897	0.105	0.095	0.562546	1
Oligodendrocytes	WM	26	MAFB	-0.32787	0.028	0.036	0.562637	1
Oligodendrocytes	WM	26	PRDX4	-0.837362	0.052	0.075	0.562779	1
Oligodendrocytes	WM	26	SLC9A9	0.273366	0.133	0.105	0.567526	1
Oligodendrocytes	WM	26	HSP90AB1	-0.506711	0.71	0.759	0.569005	1
Oligodendrocytes	WM	26	P2RY13	-0.263942	0.009	0.016	0.570264	1
Oligodendrocytes	WM	26	ERC2	0.424395	0.034	0.027	0.570894	1
Oligodendrocytes	WM	26	DNASE1	0.549605	0.093	0.069	0.578501	1
Oligodendrocytes	WM	26	MITF	-0.509365	0.043	0.047	0.583722	1
Oligodendrocytes	WM	26	RASGRF2	-0.20513	0.179	0.179	0.586402	1
Oligodendrocytes	WM	26	ABCG2	-2.10454	0.006	0.012	0.591812	1
Oligodendrocytes	WM	26	HAMP	1.58299	0.012	0.007	0.596601	1
Oligodendrocytes	WM	26	NAV3	0.548115	0.21	0.155	0.597413	1
Oligodendrocytes	WM	26	APOL6	-0.437639	0.034	0.036	0.598853	1
Oligodendrocytes	WM	26	TMEM177	0.5202	0.052	0.04	0.602197	1
Oligodendrocytes	WM	26	BTF3	0.100794	0.383	0.359	0.605431	1
Oligodendrocytes	WM	26	AQP4	-0.30746	0.151	0.177	0.608995	1
Oligodendrocytes	WM	26	LIMS1	0.47567	0.034	0.023	0.609784	1
Oligodendrocytes	WM	26	MAP3K2	0.274406	0.201	0.155	0.611963	1
Oligodendrocytes	WM	26	PPARG	-0.458347	0.012	0.016	0.614419	1
Oligodendrocytes	WM	26	MT2A	0.222467	0.077	0.076	0.619541	1
Oligodendrocytes	WM	26	TNFRSF11B	-0.130684	0.009	0.013	0.62435	1
Oligodendrocytes	WM	26	TXNIP	0.461856	0.716	0.631	0.62839	1
Oligodendrocytes	WM	26	C12orf75	0.79531	0.022	0.012	0.629969	1
Oligodendrocytes	WM	26	GPRIN3	1.013	0.019	0.013	0.633335	1
Oligodendrocytes	WM	26	HCST	0.489382	0.022	0.014	0.635479	1
Oligodendrocytes	WM	26	PLXDC2	0.464056	0.133	0.087	0.637296	1
Oligodendrocytes	WM	26	PARP9	-1.12846	0.019	0.024	0.650417	1
Oligodendrocytes	WM	26	BOD1L1	0.323748	0.247	0.195	0.650932	1
Oligodendrocytes	WM	26	TLR4	1.08694	0.049	0.025	0.653556	1
Oligodendrocytes	WM	26	VSIG4	-2.20453	0.009	0.019	0.657771	1
Oligodendrocytes	WM	26	FRMD4B	-0.568336	0.022	0.029	0.658952	1
Oligodendrocytes	WM	26	OPALIN	0.49953	0.846	0.719	0.665959	1
Oligodendrocytes	WM	26	P2RY12	-0.507765	0.009	0.013	0.671152	1
Oligodendrocytes	WM	26	CD4	0.20937	0.019	0.014	0.673933	1
Oligodendrocytes	WM	26	CD14	0.251664	0.025	0.024	0.677274	1
Oligodendrocytes	WM	26	MGLL	0.636513	0.077	0.058	0.680502	1
Oligodendrocytes	WM	26	KLHL24	-0.145994	0.546	0.561	0.68231	1
Oligodendrocytes	WM	26	EPSTI1	-1.02398	0.006	0.01	0.685422	1
Oligodendrocytes	WM	26	SIGLEC8	0.990908	0.022	0.013	0.689975	1
Oligodendrocytes	WM	26	ACTB	-0.113825	0.781	0.783	0.690452	1
Oligodendrocytes	WM	26	RYR1	-0.941555	0.015	0.022	0.694769	1
Oligodendrocytes	WM	26	IFIT3	-0.545857	0.062	0.064	0.699028	1
Oligodendrocytes	WM	26	NACA	-0.318368	0.46	0.488	0.700616	1
Oligodendrocytes	WM	26	PARP2	-0.121259	0.105	0.086	0.702414	1
Oligodendrocytes	WM	26	TYROBP	-1.52681	0.009	0.014	0.704522	1
Oligodendrocytes	WM	26	RNASE2	-2.86414	0.003	0.01	0.714549	1
Oligodendrocytes	WM	26	ARID5B	-0.118452	0.083	0.081	0.715318	1
Oligodendrocytes	WM	26	NR4A2	0.148386	0.043	0.038	0.718896	1
Oligodendrocytes	WM	26	KCNMA1	-0.122058	0.015	0.014	0.719344	1
Oligodendrocytes	WM	26	SCO2	-0.590934	0.025	0.038	0.724425	1
Oligodendrocytes	WM	26	MKI67	1.41675	0.019	0.012	0.737313	1
Oligodendrocytes	WM	26	CDC42EP3	-0.447571	0.015	0.016	0.738683	1
Oligodendrocytes	WM	26	PRKCE	-0.323095	0.151	0.165	0.74215	1
Oligodendrocytes	WM	26	PARP14	0.275209	0.04	0.038	0.744101	1
Oligodendrocytes	WM	26	UBL4A	-0.361098	0.034	0.042	0.744848	1
Oligodendrocytes	WM	26	S100A4	-2.08098	0.009	0.019	0.745376	1
Oligodendrocytes	WM	26	ADM	-1.43944	0.006	0.01	0.745597	1
Oligodendrocytes	WM	26	CREBRF	0.17701	0.309	0.287	0.74714	1
Oligodendrocytes	WM	26	DPEP2	0.542282	0.025	0.017	0.76426	1
Oligodendrocytes	WM	26	SCIN	1.03413	0.015	0.01	0.764879	1
Oligodendrocytes	WM	26	ADGRE2	-0.456474	0.049	0.06	0.771946	1
Oligodendrocytes	WM	26	LGALS1	-0.883555	0.062	0.093	0.774005	1
Oligodendrocytes	WM	26	LYVE1	-1.61689	0.006	0.011	0.777739	1
Oligodendrocytes	WM	26	ZBTB16	0.140061	0.284	0.262	0.778861	1
Oligodendrocytes	WM	26	PLAT	0.100303	0.012	0.015	0.782157	1
Oligodendrocytes	WM	26	PDGFRA	0.432598	0.025	0.018	0.783213	1
Oligodendrocytes	WM	26	RTTN	0.31963	0.127	0.102	0.783747	1
Oligodendrocytes	WM	26	CAPG	0.388357	0.022	0.021	0.786499	1
Oligodendrocytes	WM	26	FARP1	0.27802	0.052	0.04	0.790392	1
Oligodendrocytes	WM	26	SPATS2L	0.146206	0.244	0.237	0.7923	1
Oligodendrocytes	WM	26	BCL6	-0.391924	0.074	0.077	0.802866	1
Oligodendrocytes	WM	26	HLA-C	0.158273	0.065	0.071	0.807959	1
Oligodendrocytes	WM	26	IL4I1	-0.462436	0.019	0.024	0.80942	1
Oligodendrocytes	WM	26	SLC17A7	0.728309	0.188	0.13	0.811962	1
Oligodendrocytes	WM	26	SNX30	0.256633	0.503	0.436	0.811993	1
Oligodendrocytes	WM	26	NPL	0.658538	0.015	0.011	0.81508	1
Oligodendrocytes	WM	26	NPY1R	0.113155	0.015	0.012	0.817113	1
Oligodendrocytes	WM	26	EGFL7	-0.232179	0.028	0.02	0.819101	1
Oligodendrocytes	WM	26	CD84	0.278193	0.012	0.013	0.822893	1
Oligodendrocytes	WM	26	GYPC	0.623423	0.025	0.021	0.822975	1
Oligodendrocytes	WM	26	EIF2AK2	0.134838	0.114	0.087	0.823592	1
Oligodendrocytes	WM	26	CELF1	0.453353	0.074	0.066	0.827264	1
Oligodendrocytes	WM	26	CAMKMT	0.183523	0.028	0.027	0.82792	1
Oligodendrocytes	WM	26	S100A11	-0.441463	0.022	0.021	0.832152	1
Oligodendrocytes	WM	26	TNF	-0.666796	0.019	0.026	0.832939	1
Oligodendrocytes	WM	26	CXCR4	-0.85846	0.019	0.034	0.834684	1
Oligodendrocytes	WM	26	PROX1	0.136933	0.302	0.282	0.835178	1
Oligodendrocytes	WM	26	RELN	-0.991304	0.04	0.049	0.837659	1
Oligodendrocytes	WM	26	CEBPD	-0.376783	0.012	0.02	0.837823	1
Oligodendrocytes	WM	26	NHSL1	-0.307232	0.019	0.017	0.837886	1
Oligodendrocytes	WM	26	FLT1	-0.639281	0.028	0.03	0.840082	1
Oligodendrocytes	WM	26	SAMD4A	0.151204	0.052	0.048	0.853704	1
Oligodendrocytes	WM	26	ECHDC3	-1.06217	0.006	0.011	0.856531	1
Oligodendrocytes	WM	26	LGALS3	0.595429	0.031	0.03	0.858228	1
Oligodendrocytes	WM	26	RFC3	0.263468	0.015	0.015	0.86039	1
Oligodendrocytes	WM	26	VAMP8	-0.337158	0.009	0.012	0.86117	1
Oligodendrocytes	WM	26	MYO1G	0.437073	0.019	0.015	0.863346	1
Oligodendrocytes	WM	26	SERPINE1	0.48693	0.019	0.02	0.869959	1
Oligodendrocytes	WM	26	FOS	-0.311423	0.065	0.091	0.87404	1
Oligodendrocytes	WM	26	NUPR1	-0.518333	0.043	0.059	0.874177	1
Oligodendrocytes	WM	26	DRAM1	0.614942	0.012	0.007	0.875537	1
Oligodendrocytes	WM	26	DENND4C	-0.15114	0.086	0.074	0.875775	1
Oligodendrocytes	WM	26	GNB4	0.755407	0.015	0.015	0.877961	1
Oligodendrocytes	WM	26	STARD13	0.135178	0.358	0.332	0.879489	1
Oligodendrocytes	WM	26	SUSD1	-0.36219	0.012	0.016	0.880313	1
Oligodendrocytes	WM	26	NAV2	0.101549	0.145	0.141	0.882831	1
Oligodendrocytes	WM	26	IER5	-0.223392	0.059	0.068	0.883692	1
Oligodendrocytes	WM	26	RASGEF1B	-0.549689	0.034	0.038	0.883829	1
Oligodendrocytes	WM	26	IER2	0.185817	0.083	0.083	0.891964	1
Oligodendrocytes	WM	26	CLDN5	-0.343361	0.009	0.011	0.892538	1
Oligodendrocytes	WM	26	SLAMF8	0.342308	0.006	0.01	0.898913	1
Oligodendrocytes	WM	26	MYO1E	0.456586	0.04	0.037	0.902477	1
Oligodendrocytes	WM	26	PDGFC	0.441578	0.015	0.011	0.904528	1
Oligodendrocytes	WM	26	DUSP2	-0.821564	0.015	0.015	0.910281	1
Oligodendrocytes	WM	26	OLIG1	0.195858	0.698	0.628	0.913254	1
Oligodendrocytes	WM	26	ASAH1	-0.329416	0.071	0.073	0.917444	1
Oligodendrocytes	WM	26	DENND3	-0.19029	0.025	0.03	0.921342	1
Oligodendrocytes	WM	26	OLR1	-0.194328	0.025	0.024	0.922194	1
Oligodendrocytes	WM	26	PLCG2	0.35562	0.019	0.013	0.922845	1
Oligodendrocytes	WM	26	TIMP1	-0.179585	0.009	0.01	0.927273	1
Oligodendrocytes	WM	26	THBD	-0.333416	0.012	0.012	0.927912	1
Oligodendrocytes	WM	26	EGR1	-0.34076	0.012	0.014	0.929984	1
Oligodendrocytes	WM	26	TREM2	-1.23817	0.009	0.013	0.941305	1
Oligodendrocytes	WM	26	LSP1	0.81779	0.009	0.01	0.942143	1
Oligodendrocytes	WM	26	ALOX15B	-0.435091	0.012	0.009	0.942376	1
Oligodendrocytes	WM	26	RPA3	0.132787	0.022	0.02	0.943053	1
Oligodendrocytes	WM	26	POU2F2	-0.464734	0.028	0.033	0.944308	1
Oligodendrocytes	WM	26	HLA-DRB1	0.552347	0.019	0.016	0.945877	1
Oligodendrocytes	WM	26	OAS3	-1.16569	0.009	0.01	0.949095	1
Oligodendrocytes	WM	26	MRC1	0.729651	0.015	0.01	0.951546	1
Oligodendrocytes	WM	26	F13A1	-0.591542	0.009	0.012	0.952803	1
Oligodendrocytes	WM	26	FOXP2	-0.585865	0.019	0.021	0.953617	1
Oligodendrocytes	WM	26	CXCL12	0.250871	0.022	0.018	0.955114	1
Oligodendrocytes	WM	26	ATG16L2	0.56389	0.056	0.044	0.956074	1
Oligodendrocytes	WM	26	FAM107B	0.409443	0.157	0.116	0.956682	1
Oligodendrocytes	WM	26	C1QB	-0.921675	0.034	0.043	0.957077	1
Oligodendrocytes	WM	26	VCAN	0.175365	0.019	0.019	0.958077	1
Oligodendrocytes	WM	26	SRGN	0.362604	0.022	0.023	0.958421	1
Oligodendrocytes	WM	26	SUCNR1	0.439899	0.012	0.011	0.960935	1
Oligodendrocytes	WM	26	PLXNC1	-0.346955	0.012	0.011	0.963269	1
Oligodendrocytes	WM	26	HLA-DRA	-0.47445	0.025	0.033	0.964553	1
Oligodendrocytes	WM	26	AMDHD2	0.357142	0.127	0.111	0.964848	1
Oligodendrocytes	WM	26	PPP1R15A	0.189656	0.133	0.111	0.964914	1
Oligodendrocytes	WM	26	METRNL	-0.322065	0.025	0.025	0.969374	1
Oligodendrocytes	WM	26	HLA-DPB1	-0.515	0.012	0.016	0.970946	1
Oligodendrocytes	WM	26	CETN2	0.167987	0.065	0.059	0.971569	1
Oligodendrocytes	WM	26	OLFML3	-0.38552	0.012	0.014	0.974203	1
Oligodendrocytes	WM	26	BCL11B	1.00001	0.025	0.018	0.976846	1
Oligodendrocytes	WM	26	ARRDC5	-0.985161	0.012	0.019	0.9782	1
Oligodendrocytes	WM	26	GRID2	0.29572	0.065	0.057	0.981739	1
Oligodendrocytes	WM	26	ABCB4	-1.15846	0.009	0.016	0.982729	1
Oligodendrocytes	WM	26	TYMP	-0.583143	0.012	0.014	0.983621	1
Oligodendrocytes	WM	26	RORB	-1.16639	0.022	0.025	0.98535	1
Oligodendrocytes	WM	26	ANKRD12	-0.195088	0.025	0.017	0.986294	1
Oligodendrocytes	WM	26	SLC35E2A	-0.126488	0.062	0.061	0.987062	1
Oligodendrocytes	WM	26	CSF2RA	-0.315237	0.015	0.015	0.989434	1
Oligodendrocytes	WM	26	C1QA	-0.567557	0.037	0.05	0.990104	1
Oligodendrocytes	WM	26	LRG1	0.164566	0.025	0.021	0.99148	1
Oligodendrocytes	WM	26	CD86	-1.27782	0.009	0.015	0.992583	1
Oligodendrocytes	WM	26	HLA-DQA1	-1.98797	0.009	0.015	0.996358	1
Oligodendrocytes	WM	26	ABCC5	0.168469	0.306	0.263	0.997567	1
Oligodendrocytes	WM	26	ISG15	-0.15696	0.022	0.026	0.997832	1
Oligodendrocytes	WM	26	HSPA1A	-0.980472	0.09	0.155	0.998747	1
Oligodendrocytes	WM	26	ELL2	0.294498	0.404	0.343	0.999153	1
Oligodendrocytes	WM	26	GPNMB	-0.348446	0.006	0.016	1	1

### Sheet: Tab S17
Table S17. MitoCarta pathway enrichment across scHPF factors.
MitoCarta Pathway ID	GeneRatio	BgRatio	pvalue	p.adjust	qvalue	geneID	Count	scHPF factor
Proteases (L2)	1/97	28/18640	0.136011	0.467809	0.467809	LAP3	1	IL/IFN-γ Signaling (1)
CIV assembly factors (L2)	1/97	30/18640	0.144993	0.467809	0.467809	SCO2	1	IL/IFN-γ Signaling (1)
Fatty acid oxidation (L2)	1/97	44/18640	0.205334	0.467809	0.467809	ACSL1	1	IL/IFN-γ Signaling (1)
Vitamin metabolism (L1)	1/97	49/18640	0.225847	0.467809	0.467809	SLC25A19	1	IL/IFN-γ Signaling (1)
Complex IV (L1)	1/97	51/18640	0.233904	0.467809	0.467809	SCO2	1	IL/IFN-γ Signaling (1)
Protein homeostasis (L1)	1/97	51/18640	0.233904	0.467809	0.467809	LAP3	1	IL/IFN-γ Signaling (1)
SLC25A family (L1)	1/97	51/18640	0.233904	0.467809	0.467809	SLC25A19	1	IL/IFN-γ Signaling (1)
OXPHOS assembly factors (L1)	1/97	68/18640	0.299126	0.507079	0.507079	SCO2	1	IL/IFN-γ Signaling (1)
Small molecule transport (L0)	1/97	85/18640	0.358848	0.507079	0.507079	SLC25A19	1	IL/IFN-γ Signaling (1)
Protein import, sorting and homeostasis (L0)	1/97	86/18640	0.362199	0.507079	0.507079	LAP3	1	IL/IFN-γ Signaling (1)
Metabolism (L0)	3/97	458/18640	0.427433	0.511258	0.511258	SCO2/ACSL1/SLC25A19	3	IL/IFN-γ Signaling (1)
Metals and cofactors (L1)	1/97	120/18640	0.466399	0.511258	0.511258	SCO2	1	IL/IFN-γ Signaling (1)
Lipid metabolism (L1)	1/97	123/18640	0.47474	0.511258	0.511258	ACSL1	1	IL/IFN-γ Signaling (1)
OXPHOS (L0)	1/97	169/18640	0.587598	0.587598	0.587598	SCO2	1	IL/IFN-γ Signaling (1)
Small molecule transport (L0)	3/98	85/18640	0.0101962	0.0986889	0.0750266	SFXN1/VDAC1/SLC25A19	3	Glycolysis (2)
Apoptosis (L1)	2/98	35/18640	0.0145432	0.0986889	0.0750266	BCL2A1/BNIP3L	2	Glycolysis (2)
Mitochondrial dynamics and surveillance (L0)	3/98	103/18640	0.0170643	0.0986889	0.0750266	BCL2A1/BNIP3L/VDAC1	3	Glycolysis (2)
Signaling (L0)	2/98	48/18640	0.0263836	0.0986889	0.0750266	MCRIP2/VDAC1	2	Glycolysis (2)
Vitamin metabolism (L1)	2/98	49/18640	0.0274136	0.0986889	0.0750266	SFXN1/SLC25A19	2	Glycolysis (2)
Q-linked reactions, other (L2)	1/98	11/18640	0.0563508	0.132406	0.100659	SQOR	1	Glycolysis (2)
Sulfur metabolism (L1)	1/98	11/18640	0.0563508	0.132406	0.100659	SQOR	1	Glycolysis (2)
Organelle contact sites (L1)	1/98	14/18640	0.0711659	0.132406	0.100659	VDAC1	1	Glycolysis (2)
Electron carriers (L1)	1/98	15/18640	0.0760529	0.132406	0.100659	SQOR	1	Glycolysis (2)
Heme synthesis and processing (L2)	1/98	16/18640	0.0809145	0.132406	0.100659	ALAS1	1	Glycolysis (2)
Pyruvate metabolism (L2)	1/98	16/18640	0.0809145	0.132406	0.100659	PDK1	1	Glycolysis (2)
Metabolism (L0)	5/98	458/18640	0.0938244	0.140737	0.106993	ALAS1/SQOR/SFXN1/PDK1/SLC25A19	5	Glycolysis (2)
Folate and 1-C metabolism (L2)	1/98	21/18640	0.104845	0.14517	0.110363	SFXN1	1	Glycolysis (2)
Calcium homeostasis (L1)	1/98	24/18640	0.118906	0.15288	0.116224	VDAC1	1	Glycolysis (2)
SLC25A family (L1)	1/98	51/18640	0.236012	0.283214	0.215309	SLC25A19	1	Glycolysis (2)
Carbohydrate metabolism (L1)	1/98	73/18640	0.319929	0.35992	0.273623	PDK1	1	Glycolysis (2)
Amino acid metabolism (L1)	1/98	90/18640	0.378465	0.400728	0.304647	SFXN1	1	Glycolysis (2)
Metals and cofactors (L1)	1/98	120/18640	0.469852	0.469852	0.357197	ALAS1	1	Glycolysis (2)
Lipid metabolism (L1)	4/95	123/18640	0.00362007	0.0181003	0.0114318	ACOT11/ACAD10/ACSF3/ACP6	4	CIITA-high (3)
Fatty acid oxidation (L2)	2/95	44/18640	0.0211627	0.0529069	0.0334149	ACOT11/ACAD10	2	CIITA-high (3)
Phospholipid metabolism (L2)	1/95	23/18640	0.11094	0.1849	0.116779	ACP6	1	CIITA-high (3)
Metabolism (L0)	4/95	458/18640	0.205558	0.217742	0.137522	ACOT11/ACAD10/ACSF3/ACP6	4	CIITA-high (3)
Signaling (L0)	1/95	48/18640	0.217742	0.217742	0.137522	MAVS	1	CIITA-high (3)
Coenzyme Q metabolism (L2)	1/94	13/18640	0.0636304	0.181154	0.181154	COQ8A	1	NPY1R-high (4)
Heme-containing proteins (L2)	1/94	13/18640	0.0636304	0.181154	0.181154	CYP27A1	1	NPY1R-high (4)
Mitophagy (L1)	1/94	13/18640	0.0636304	0.181154	0.181154	PINK1	1	NPY1R-high (4)
Cholesterol, bile acid, steroid synthesis (L2)	1/94	14/18640	0.0683557	0.181154	0.181154	CYP27A1	1	NPY1R-high (4)
Cardiolipin synthesis (L2)	1/94	16/18640	0.0777357	0.181154	0.181154	AGPAT5	1	NPY1R-high (4)
Metabolism (L0)	5/94	458/18640	0.0818934	0.181154	0.181154	BCO2/AUH/CYP27A1/COQ8A/AGPAT5	5	NPY1R-high (4)
Autophagy (L1)	1/94	17/18640	0.0823906	0.181154	0.181154	PINK1	1	NPY1R-high (4)
Mitochondrial dynamics and surveillance (L0)	2/94	103/18640	0.0953553	0.181154	0.181154	PINK1/BCL2L11	2	NPY1R-high (4)
Phospholipid metabolism (L2)	1/94	23/18640	0.109836	0.181154	0.181154	AGPAT5	1	NPY1R-high (4)
Branched-chain amino acid metabolism (L2)	1/94	25/18640	0.118803	0.181154	0.181154	AUH	1	NPY1R-high (4)
Metals and cofactors (L1)	2/94	120/18640	0.12284	0.181154	0.181154	CYP27A1/COQ8A	2	NPY1R-high (4)
Lipid metabolism (L1)	2/94	123/18640	0.127874	0.181154	0.181154	CYP27A1/AGPAT5	2	NPY1R-high (4)
Apoptosis (L1)	1/94	35/18640	0.162313	0.212255	0.212255	BCL2L11	1	NPY1R-high (4)
Signaling (L0)	1/94	48/18640	0.215713	0.248968	0.248968	PINK1	1	NPY1R-high (4)
Vitamin metabolism (L1)	1/94	49/18640	0.219678	0.248968	0.248968	BCO2	1	NPY1R-high (4)
Carbohydrate metabolism (L1)	1/94	73/18640	0.309114	0.328434	0.328434	AUH	1	NPY1R-high (4)
Amino acid metabolism (L1)	1/94	90/18640	0.366252	0.366252	0.366252	AUH	1	NPY1R-high (4)
Apoptosis (L1)	2/95	35/18640	0.01371	0.0959699	0.0865893	MCL1/BCL2A1	2	Chemokine (5)
Coenzyme Q metabolism (L2)	1/95	13/18640	0.0642868	0.169869	0.153265	COQ7	1	Chemokine (5)
Pyruvate metabolism (L2)	1/95	16/18640	0.0785314	0.169869	0.153265	PDK4	1	Chemokine (5)
Mitochondrial dynamics and surveillance (L0)	2/95	103/18640	0.0970681	0.169869	0.153265	MCL1/BCL2A1	2	Chemokine (5)
Carbohydrate metabolism (L1)	1/95	73/18640	0.311834	0.436567	0.393895	PDK4	1	Chemokine (5)
Metals and cofactors (L1)	1/95	120/18640	0.459425	0.535996	0.483606	COQ7	1	Chemokine (5)
Metabolism (L0)	2/95	458/18640	0.681476	0.681476	0.614865	PDK4/COQ7	2	Chemokine (5)
Apoptosis (L1)	2/98	35/18640	0.0145432	0.153579	0.143699	BAK1/BCL2L1	2	TLR/MAPK Signaling (7)
Mitochondrial dynamics and surveillance (L0)	3/98	103/18640	0.0170643	0.153579	0.143699	BAK1/MUL1/BCL2L1	3	TLR/MAPK Signaling (7)
mtDNA nucleoid (L2)	1/98	11/18640	0.0563508	0.228159	0.213482	POLRMT	1	TLR/MAPK Signaling (7)
mtDNA replication (L2)	1/98	14/18640	0.0711659	0.228159	0.213482	POLRMT	1	TLR/MAPK Signaling (7)
Fission (L1)	1/98	15/18640	0.0760529	0.228159	0.213482	MUL1	1	TLR/MAPK Signaling (7)
Glycine metabolism (L2)	1/98	15/18640	0.0760529	0.228159	0.213482	SHMT2	1	TLR/MAPK Signaling (7)
Folate and 1-C metabolism (L2)	1/98	21/18640	0.104845	0.269602	0.252259	SHMT2	1	TLR/MAPK Signaling (7)
ROS and glutathione metabolism (L2)	1/98	26/18640	0.128159	0.288358	0.269808	GSR	1	TLR/MAPK Signaling (7)
mtDNA maintenance (L1)	1/98	31/18640	0.150872	0.301743	0.282333	POLRMT	1	TLR/MAPK Signaling (7)
Detoxification (L1)	1/98	48/18640	0.223801	0.326785	0.305764	GSR	1	TLR/MAPK Signaling (7)
Signaling (L0)	1/98	48/18640	0.223801	0.326785	0.305764	MUL1	1	TLR/MAPK Signaling (7)
Vitamin metabolism (L1)	1/98	49/18640	0.227893	0.326785	0.305764	SHMT2	1	TLR/MAPK Signaling (7)
Protein homeostasis (L1)	1/98	51/18640	0.236012	0.326785	0.305764	MUL1	1	TLR/MAPK Signaling (7)
mtRNA metabolism (L1)	1/98	75/18640	0.327089	0.420543	0.393491	POLRMT	1	TLR/MAPK Signaling (7)
Protein import, sorting and homeostasis (L0)	1/98	86/18640	0.365157	0.425773	0.398384	MUL1	1	TLR/MAPK Signaling (7)
Amino acid metabolism (L1)	1/98	90/18640	0.378465	0.425773	0.398384	SHMT2	1	TLR/MAPK Signaling (7)
Metabolism (L0)	2/98	458/18640	0.697871	0.701586	0.656455	SHMT2/GSR	2	TLR/MAPK Signaling (7)
Mitochondrial central dogma (L0)	1/98	228/18640	0.701586	0.701586	0.656455	POLRMT	1	TLR/MAPK Signaling (7)
OXPHOS (L0)	20/100	169/18640	1.28245e-21	4.10385e-20	1.88993e-20	ATP5F1E/ATP5MD/NDUFB4/NDUFA12/NDUFA6/NDUFA4/UQCRH/UQCR11/UQCRQ/ATP5PF/TMEM126A/COX7B/COX7C/ATP5MF/ATP5ME/NDUFA1/NDUFS5/UQCR10/COX16/COA6	20	OxPhos-1 (8)
OXPHOS subunits (L1)	17/100	102/18640	4.03258e-21	6.45212e-20	2.97137e-20	ATP5F1E/ATP5MD/NDUFB4/NDUFA12/NDUFA6/NDUFA4/UQCRH/UQCR11/UQCRQ/ATP5PF/COX7B/COX7C/ATP5MF/ATP5ME/NDUFA1/NDUFS5/UQCR10	17	OxPhos-1 (8)
CV subunits (L2)	5/100	21/18640	7.63633e-08	8.14542e-07	3.75118e-07	ATP5F1E/ATP5MD/ATP5PF/ATP5MF/ATP5ME	5	OxPhos-1 (8)
CIII subunits (L2)	4/100	10/18640	1.59754e-07	1.27803e-06	5.88567e-07	UQCRH/UQCR11/UQCRQ/UQCR10	4	OxPhos-1 (8)
Complex V (L1)	5/100	26/18640	2.41659e-07	1.54662e-06	7.1226e-07	ATP5F1E/ATP5MD/ATP5PF/ATP5MF/ATP5ME	5	OxPhos-1 (8)
Complex III (L1)	4/100	16/18640	1.35069e-06	6.56081e-06	3.02142e-06	UQCRH/UQCR11/UQCRQ/UQCR10	4	OxPhos-1 (8)
Complex I (L1)	6/100	66/18640	1.43518e-06	6.56081e-06	3.02142e-06	NDUFB4/NDUFA12/NDUFA6/TMEM126A/NDUFA1/NDUFS5	6	OxPhos-1 (8)
CI subunits (L2)	5/100	44/18640	3.69606e-06	1.47842e-05	6.80853e-06	NDUFB4/NDUFA12/NDUFA6/NDUFA1/NDUFS5	5	OxPhos-1 (8)
Complex IV (L1)	5/100	51/18640	7.76069e-06	2.75936e-05	1.27076e-05	NDUFA4/COX7B/COX7C/COX16/COA6	5	OxPhos-1 (8)
CIV subunits (L2)	3/100	21/18640	0.000185749	0.000594398	0.000273736	NDUFA4/COX7B/COX7C	3	OxPhos-1 (8)
Nucleotide metabolism (L1)	3/100	40/18640	0.0012816	0.0037283	0.00171698	HINT1/SLC25A5/GUK1	3	OxPhos-1 (8)
Cristae formation (L1)	2/100	11/18640	0.00151854	0.00404944	0.00186487	ATP5MD/ATP5ME	2	OxPhos-1 (8)
Signaling (L0)	3/100	48/18640	0.00217509	0.00535406	0.00246569	SLC25A5/MCUB/BLOC1S1	3	OxPhos-1 (8)
OXPHOS assembly factors (L1)	3/100	68/18640	0.00583385	0.0133345	0.00614089	TMEM126A/COX16/COA6	3	OxPhos-1 (8)
Calcium homeostasis (L1)	2/100	24/18640	0.00728227	0.0145645	0.00670735	SLC25A5/MCUB	2	OxPhos-1 (8)
Nucleotide synthesis and processing (L2)	2/100	24/18640	0.00728227	0.0145645	0.00670735	HINT1/GUK1	2	OxPhos-1 (8)
CIV assembly factors (L2)	2/100	30/18640	0.0112405	0.0211587	0.00974413	COX16/COA6	2	OxPhos-1 (8)
Metabolism (L0)	6/100	458/18640	0.0367764	0.0653802	0.0301093	FTH1/BOLA3/DBI/HINT1/SLC25A5/GUK1	6	OxPhos-1 (8)
Nucleotide import (L2)	1/100	10/18640	0.0523836	0.088225	0.04063	SLC25A5	1	OxPhos-1 (8)
Mitochondrial ribosome (L2)	2/100	83/18640	0.073304	0.116391	0.0536009	MRPL36/MRPL51	2	OxPhos-1 (8)
Small molecule transport (L0)	2/100	85/18640	0.0763813	0.116391	0.0536009	SLC25A5/MCUB	2	OxPhos-1 (8)
Mitochondrial dynamics and surveillance (L0)	2/100	103/18640	0.105761	0.153834	0.0708444	ATP5MD/ATP5ME	2	OxPhos-1 (8)
CI assembly factors (L2)	1/100	22/18640	0.111669	0.155253	0.0714982	TMEM126A	1	OxPhos-1 (8)
Fe-S cluster biosynthesis (L2)	1/100	23/18640	0.11644	0.155253	0.0714982	BOLA3	1	OxPhos-1 (8)
Metals and cofactors (L1)	2/100	120/18640	0.135793	0.173815	0.0800464	FTH1/BOLA3	2	OxPhos-1 (8)
Fe-S-containing proteins (L2)	1/100	31/18640	0.153709	0.18918	0.0871222	BOLA3	1	OxPhos-1 (8)
Translation (L1)	2/100	153/18640	0.198255	0.234969	0.108209	MRPL36/MRPL51	2	OxPhos-1 (8)
Protein import and sorting (L1)	1/100	48/18640	0.227815	0.26036	0.119903	TOMM5	1	OxPhos-1 (8)
SLC25A family (L1)	1/100	51/18640	0.240209	0.265058	0.122066	SLC25A5	1	OxPhos-1 (8)
Mitochondrial central dogma (L0)	2/100	228/18640	0.34643	0.369525	0.170176	MRPL36/MRPL51	2	OxPhos-1 (8)
Protein import, sorting and homeostasis (L0)	1/100	86/18640	0.371033	0.383002	0.176382	TOMM5	1	OxPhos-1 (8)
Lipid metabolism (L1)	1/100	123/18640	0.485124	0.485124	0.223412	DBI	1	OxPhos-1 (8)
Carbohydrate metabolism (L1)	2/97	73/18640	0.0555	0.133535	0.133535	PDK4/ABHD11	2	Motility/Adhesion (9)
TCA-associated (L2)	1/97	15/18640	0.0753049	0.133535	0.133535	ABHD11	1	Motility/Adhesion (9)
Pyruvate metabolism (L2)	1/97	16/18640	0.0801208	0.133535	0.133535	PDK4	1	Motility/Adhesion (9)
Metabolism (L0)	3/97	458/18640	0.427433	0.47474	0.47474	PDK4/ABHD11/IDI1	3	Motility/Adhesion (9)
Lipid metabolism (L1)	1/97	123/18640	0.47474	0.47474	0.47474	IDI1	1	Motility/Adhesion (9)
mtRNA granules (L2)	1/97	28/18640	0.136011	0.558207	0.558207	RMND1	1	GRID2-high (10)
CIV assembly factors (L2)	1/97	30/18640	0.144993	0.558207	0.558207	PET117	1	GRID2-high (10)
Vitamin metabolism (L1)	1/97	49/18640	0.225847	0.558207	0.558207	BCO2	1	GRID2-high (10)
Complex IV (L1)	1/97	51/18640	0.233904	0.558207	0.558207	PET117	1	GRID2-high (10)
SLC25A family (L1)	1/97	51/18640	0.233904	0.558207	0.558207	SLC25A45	1	GRID2-high (10)
OXPHOS assembly factors (L1)	1/97	68/18640	0.299126	0.558207	0.558207	PET117	1	GRID2-high (10)
Carbohydrate metabolism (L1)	1/97	73/18640	0.317241	0.558207	0.558207	CLYBL	1	GRID2-high (10)
mtRNA metabolism (L1)	1/97	75/18640	0.324356	0.558207	0.558207	RMND1	1	GRID2-high (10)
Small molecule transport (L0)	1/97	85/18640	0.358848	0.558207	0.558207	SLC25A45	1	GRID2-high (10)
Metabolism (L0)	3/97	458/18640	0.427433	0.598407	0.598407	CLYBL/THEM4/BCO2	3	GRID2-high (10)
Lipid metabolism (L1)	1/97	123/18640	0.47474	0.604214	0.604214	THEM4	1	GRID2-high (10)
Translation (L1)	1/97	153/18640	0.551367	0.632798	0.632798	RMND1	1	GRID2-high (10)
OXPHOS (L0)	1/97	169/18640	0.587598	0.632798	0.632798	PET117	1	GRID2-high (10)
Mitochondrial central dogma (L0)	1/97	228/18640	0.697871	0.697871	0.697871	RMND1	1	GRID2-high (10)
Cristae formation (L1)	1/100	11/18640	0.0574701	0.235846	0.235846	CHCHD6	1	APOE-high (11)
Sulfur metabolism (L1)	1/100	11/18640	0.0574701	0.235846	0.235846	TSTD1	1	APOE-high (11)
Heme-containing proteins (L2)	1/100	13/18640	0.0675622	0.235846	0.235846	CYP27A1	1	APOE-high (11)
Cholesterol, bile acid, steroid synthesis (L2)	1/100	14/18640	0.072568	0.235846	0.235846	CYP27A1	1	APOE-high (11)
Metals and cofactors (L1)	2/100	120/18640	0.135793	0.306098	0.306098	SPR/CYP27A1	2	APOE-high (11)
Lipid metabolism (L1)	2/100	123/18640	0.141276	0.306098	0.306098	CYP27A1/ACOT11	2	APOE-high (11)
Fatty acid oxidation (L2)	1/100	44/18640	0.210978	0.376205	0.376205	ACOT11	1	APOE-high (11)
Metabolism (L0)	4/100	458/18640	0.231511	0.376205	0.376205	SPR/TSTD1/CYP27A1/ACOT11	4	APOE-high (11)
mtRNA metabolism (L1)	1/100	75/18640	0.332522	0.46898	0.46898	MRPL12	1	APOE-high (11)
Mitochondrial ribosome (L2)	1/100	83/18640	0.360754	0.46898	0.46898	MRPL12	1	APOE-high (11)
Mitochondrial dynamics and surveillance (L0)	1/100	103/18640	0.426265	0.503768	0.503768	CHCHD6	1	APOE-high (11)
Translation (L1)	1/100	153/18640	0.562382	0.609247	0.609247	MRPL12	1	APOE-high (11)
Mitochondrial central dogma (L0)	1/100	228/18640	0.70888	0.70888	0.70888	MRPL12	1	APOE-high (11)
Apoptosis (L1)	2/90	35/18640	0.0123696	0.111327	0.104165	CYCS/MCL1	2	Stress (14)
Heme-containing proteins (L2)	1/90	13/18640	0.0610007	0.19934	0.186517	CYCS	1	Stress (14)
Electron carriers (L1)	1/90	15/18640	0.070053	0.19934	0.186517	CYCS	1	Stress (14)
Mitochondrial dynamics and surveillance (L0)	2/90	103/18640	0.0885954	0.19934	0.186517	CYCS/MCL1	2	Stress (14)
Amino acid metabolism (L1)	1/90	90/18640	0.353801	0.567764	0.531241	OAT	1	Stress (14)
OXPHOS subunits (L1)	1/90	102/18640	0.390446	0.567764	0.531241	CYCS	1	Stress (14)
Metals and cofactors (L1)	1/90	120/18640	0.441594	0.567764	0.531241	CYCS	1	Stress (14)
OXPHOS (L0)	1/90	169/18640	0.560308	0.630347	0.589798	CYCS	1	Stress (14)
Metabolism (L0)	2/90	458/18640	0.652545	0.652545	0.610569	CYCS/OAT	2	Stress (14)
Sulfur metabolism (L1)	1/100	11/18640	0.0574701	0.213743	0.213743	TSTD1	1	HLA-high/APC (15)
Cholesterol, bile acid, steroid synthesis (L2)	1/100	14/18640	0.072568	0.213743	0.213743	HINT2	1	HLA-high/APC (15)
Xenobiotic metabolism (L2)	1/100	21/18640	0.106872	0.213743	0.213743	ALDH2	1	HLA-high/APC (15)
Detoxification (L1)	1/100	48/18640	0.227815	0.341722	0.341722	ALDH2	1	HLA-high/APC (15)
Metabolism (L0)	3/100	458/18640	0.446904	0.485124	0.485124	TSTD1/ALDH2/HINT2	3	HLA-high/APC (15)
Lipid metabolism (L1)	1/100	123/18640	0.485124	0.485124	0.485124	HINT2	1	HLA-high/APC (15)
Nucleotide metabolism (L1)	1/100	40/18640	0.193778	0.421956	0.421956	GATM	1	CX3CR1-high (16)
Fatty acid oxidation (L2)	1/100	44/18640	0.210978	0.421956	0.421956	AMACR	1	CX3CR1-high (16)
Lipid metabolism (L1)	1/100	123/18640	0.485124	0.646831	0.646831	AMACR	1	CX3CR1-high (16)
Metabolism (L0)	2/100	458/18640	0.708409	0.708409	0.708409	AMACR/GATM	2	CX3CR1-high (16)
Detoxification (L1)	2/100	48/18640	0.0273883	0.228554	0.223399	PRDX4/AKR7A2	2	C1Q-high/Phagocytic (17)
NAD biosynthesis and metabolism (L2)	1/100	14/18640	0.072568	0.228554	0.223399	NAXE	1	C1Q-high/Phagocytic (17)
Cardiolipin synthesis (L2)	1/100	16/18640	0.0825	0.228554	0.223399	PTPMT1	1	C1Q-high/Phagocytic (17)
Amino acid metabolism (L1)	2/100	90/18640	0.0842492	0.228554	0.223399	AKR7A2/COMT	2	C1Q-high/Phagocytic (17)
Metabolism (L0)	5/100	458/18640	0.100105	0.228554	0.223399	PRDX4/AKR7A2/COMT/PTPMT1/NAXE	5	C1Q-high/Phagocytic (17)
Xenobiotic metabolism (L2)	1/100	21/18640	0.106872	0.228554	0.223399	AKR7A2	1	C1Q-high/Phagocytic (17)
Phospholipid metabolism (L2)	1/100	23/18640	0.11644	0.228554	0.223399	PTPMT1	1	C1Q-high/Phagocytic (17)
ROS and glutathione metabolism (L2)	1/100	26/18640	0.130602	0.228554	0.223399	PRDX4	1	C1Q-high/Phagocytic (17)
CI subunits (L2)	1/100	44/18640	0.210978	0.328188	0.320785	NDUFC2	1	C1Q-high/Phagocytic (17)
Complex I (L1)	1/100	66/18640	0.299284	0.418998	0.409547	NDUFC2	1	C1Q-high/Phagocytic (17)
OXPHOS subunits (L1)	1/100	102/18640	0.423154	0.522441	0.510656	NDUFC2	1	C1Q-high/Phagocytic (17)
Metals and cofactors (L1)	1/100	120/18640	0.476692	0.522441	0.510656	NAXE	1	C1Q-high/Phagocytic (17)
Lipid metabolism (L1)	1/100	123/18640	0.485124	0.522441	0.510656	PTPMT1	1	C1Q-high/Phagocytic (17)
OXPHOS (L0)	1/100	169/18640	0.598772	0.598772	0.585266	NDUFC2	1	C1Q-high/Phagocytic (17)
OXPHOS subunits (L1)	13/99	102/18640	7.52328e-15	2.32071e-13	1.22142e-13	UQCRB/COX7C/UQCRH/COX4I1/ATP5MG/ATP5PO/COX7A2L/NDUFB5/ATP5MC2/ATP5F1E/NDUFS4/COX6B1/NDUFB1	13	OxPhos-2 (18)
OXPHOS (L0)	15/99	169/18640	1.36512e-14	2.32071e-13	1.22142e-13	UQCRB/COX7C/UQCRH/COX4I1/ATP5MG/SMIM20/ATP5PO/HIGD2A/COX7A2L/NDUFB5/ATP5MC2/ATP5F1E/NDUFS4/COX6B1/NDUFB1	15	OxPhos-2 (18)
CIV subunits (L2)	4/99	21/18640	4.18008e-06	3.55307e-05	1.87004e-05	COX7C/COX4I1/COX7A2L/COX6B1	4	OxPhos-2 (18)
CV subunits (L2)	4/99	21/18640	4.18008e-06	3.55307e-05	1.87004e-05	ATP5MG/ATP5PO/ATP5MC2/ATP5F1E	4	OxPhos-2 (18)
Complex IV (L1)	5/99	51/18640	7.38783e-06	5.02372e-05	2.64407e-05	COX7C/COX4I1/SMIM20/COX7A2L/COX6B1	5	OxPhos-2 (18)
Complex V (L1)	4/99	26/18640	1.02308e-05	5.79746e-05	3.05129e-05	ATP5MG/ATP5PO/ATP5MC2/ATP5F1E	4	OxPhos-2 (18)
CIII subunits (L2)	2/99	10/18640	0.00122221	0.00593646	0.00312445	UQCRB/UQCRH	2	OxPhos-2 (18)
CI subunits (L2)	3/99	44/18640	0.00164348	0.00698478	0.0036762	NDUFB5/NDUFS4/NDUFB1	3	OxPhos-2 (18)
Protein import and sorting (L1)	3/99	48/18640	0.00211363	0.00798484	0.00420255	TOMM7/TOMM20/TIMM9	3	OxPhos-2 (18)
Complex III (L1)	2/99	16/18640	0.00319224	0.0108536	0.00571244	UQCRB/UQCRH	2	OxPhos-2 (18)
Complex I (L1)	3/99	66/18640	0.00522003	0.0160748	0.00846044	NDUFB5/NDUFS4/NDUFB1	3	OxPhos-2 (18)
OXPHOS assembly factors (L1)	3/99	68/18640	0.00567347	0.0160748	0.00846044	SMIM20/HIGD2A/COX7A2L	3	OxPhos-2 (18)
Calcium homeostasis (L1)	2/99	24/18640	0.00714221	0.0186796	0.00983138	SMDT1/SLC25A6	2	OxPhos-2 (18)
Protein import, sorting and homeostasis (L0)	3/99	86/18640	0.0108184	0.0262732	0.013828	TOMM7/TOMM20/TIMM9	3	OxPhos-2 (18)
Mitochondrial dynamics and surveillance (L0)	3/99	103/18640	0.0175283	0.0397309	0.020911	TOMM7/ATP5MG/TOMM20	3	OxPhos-2 (18)
Nucleotide metabolism (L1)	2/99	40/18640	0.0191053	0.0405987	0.0213677	SLC25A6/NUDT2	2	OxPhos-2 (18)
Signaling (L0)	2/99	48/18640	0.026884	0.053768	0.0282989	SMDT1/SLC25A6	2	OxPhos-2 (18)
Nucleotide import (L2)	1/99	10/18640	0.0518722	0.0979809	0.0515689	SLC25A6	1	OxPhos-2 (18)
Cristae formation (L1)	1/99	11/18640	0.0569106	0.10184	0.0536	ATP5MG	1	OxPhos-2 (18)
Mitophagy (L1)	1/99	13/18640	0.066908	0.113744	0.059865	TOMM7	1	OxPhos-2 (18)
Small molecule transport (L0)	2/99	85/18640	0.0750691	0.12154	0.0639686	SMDT1/SLC25A6	2	OxPhos-2 (18)
Chaperones (L2)	1/99	16/18640	0.0817076	0.126275	0.0664607	TIMM9	1	OxPhos-2 (18)
Autophagy (L1)	1/99	17/18640	0.086589	0.128001	0.067369	TOMM7	1	OxPhos-2 (18)
TCA cycle (L2)	1/99	20/18640	0.10108	0.143196	0.0753663	MRPS36	1	OxPhos-2 (18)
Nucleotide synthesis and processing (L2)	1/99	24/18640	0.120047	0.163264	0.0859283	NUDT2	1	OxPhos-2 (18)
CIV assembly factors (L2)	1/99	30/18640	0.147757	0.193221	0.101695	SMIM20	1	OxPhos-2 (18)
Metabolism (L0)	4/99	458/18640	0.226254	0.279167	0.14693	MRPS36/SLC25A6/LDHB/NUDT2	4	OxPhos-2 (18)
Protein homeostasis (L1)	1/99	51/18640	0.238113	0.279167	0.14693	TIMM9	1	OxPhos-2 (18)
SLC25A family (L1)	1/99	51/18640	0.238113	0.279167	0.14693	SLC25A6	1	OxPhos-2 (18)
Carbohydrate metabolism (L1)	1/99	73/18640	0.322606	0.36562	0.192432	MRPS36	1	OxPhos-2 (18)
Mitochondrial ribosome (L2)	1/99	83/18640	0.357879	0.392513	0.206586	MRPS36	1	OxPhos-2 (18)
Amino acid metabolism (L1)	1/99	90/18640	0.381482	0.405325	0.213329	LDHB	1	OxPhos-2 (18)
Translation (L1)	1/99	153/18640	0.55874	0.575672	0.302985	MRPS36	1	OxPhos-2 (18)
Mitochondrial central dogma (L0)	1/99	228/18640	0.705255	0.705255	0.371187	MRPS36	1	OxPhos-2 (18)
Chaperones (L2)	2/96	16/18640	0.00300525	0.0270473	0.022144	HSPE1/HSPD1	2	Senescence (19)
Protein homeostasis (L1)	2/96	51/18640	0.0284205	0.127892	0.104707	HSPE1/HSPD1	2	Senescence (19)
Protein import, sorting and homeostasis (L0)	2/96	86/18640	0.072635	0.217905	0.178402	HSPE1/HSPD1	2	Senescence (19)
ROS and glutathione metabolism (L2)	1/96	26/18640	0.125709	0.238152	0.194978	SOD2	1	Senescence (19)
Lipid metabolism (L1)	2/96	123/18640	0.132307	0.238152	0.194978	PHYH/ACOT11	2	Senescence (19)
Fatty acid oxidation (L2)	1/96	44/18640	0.203444	0.247238	0.202417	ACOT11	1	Senescence (19)
Metabolism (L0)	4/96	458/18640	0.21068	0.247238	0.202417	PHYH/OAT/ACOT11/SOD2	4	Senescence (19)
Detoxification (L1)	1/96	48/18640	0.219767	0.247238	0.202417	SOD2	1	Senescence (19)
Amino acid metabolism (L1)	1/96	90/18640	0.372388	0.372388	0.304879	OAT	1	Senescence (19)
mtRNA stability and decay (L2)	1/98	17/18640	0.0857508	0.536713	0.536713	PNPT1	1	IFN-I Response (20)
Branched-chain amino acid metabolism (L2)	1/98	25/18640	0.123545	0.536713	0.536713	PPM1K	1	IFN-I Response (20)
CIV assembly factors (L2)	1/98	30/18640	0.146376	0.536713	0.536713	SCO2	1	IFN-I Response (20)
Complex IV (L1)	1/98	51/18640	0.236012	0.594731	0.594731	SCO2	1	IFN-I Response (20)
OXPHOS assembly factors (L1)	1/98	68/18640	0.301696	0.594731	0.594731	SCO2	1	IFN-I Response (20)
mtRNA metabolism (L1)	1/98	75/18640	0.327089	0.594731	0.594731	PNPT1	1	IFN-I Response (20)
Amino acid metabolism (L1)	1/98	90/18640	0.378465	0.594731	0.594731	PPM1K	1	IFN-I Response (20)
Metals and cofactors (L1)	1/98	120/18640	0.469852	0.646046	0.646046	SCO2	1	IFN-I Response (20)
OXPHOS (L0)	1/98	169/18640	0.591357	0.701586	0.701586	SCO2	1	IFN-I Response (20)
Metabolism (L0)	2/98	458/18640	0.697871	0.701586	0.701586	SCO2/PPM1K	2	IFN-I Response (20)
Mitochondrial central dogma (L0)	1/98	228/18640	0.701586	0.701586	0.701586	PNPT1	1	IFN-I Response (20)
OXPHOS subunits (L1)	25/99	102/18640	1.57895e-35	5.84212e-34	1.99446e-34	COX6C/NDUFB2/COX7B/NDUFAB1/NDUFB3/UQCRQ/NDUFB6/NDUFA13/ATP5MC1/UQCR11/ATP5MF/NDUFA4/NDUFA1/ATP5MC3/UQCR10/NDUFB7/COX5B/NDUFA7/COX6A1/COX6B1/NDUFC1/NDUFA8/NDUFS6/COX8A/NDUFB8	25	OxPhos-3 (21)
OXPHOS (L0)	27/99	169/18640	6.61681e-33	1.22411e-31	4.17904e-32	COX6C/NDUFB2/COX7B/NDUFAB1/NDUFB3/UQCRQ/NDUFB6/NDUFA13/ATP5MC1/NDUFAF3/UQCR11/ATP5MF/NDUFA4/NDUFA1/ATP5MC3/UQCR10/NDUFB7/COX5B/NDUFA7/COX6A1/COX6B1/NDUFC1/UQCC2/NDUFA8/NDUFS6/COX8A/NDUFB8	27	OxPhos-3 (21)
CI subunits (L2)	12/99	44/18640	4.63869e-18	5.72105e-17	1.95313e-17	NDUFB2/NDUFAB1/NDUFB3/NDUFB6/NDUFA13/NDUFA1/NDUFB7/NDUFA7/NDUFC1/NDUFA8/NDUFS6/NDUFB8	12	OxPhos-3 (21)
Complex I (L1)	13/99	66/18640	1.92056e-17	1.77652e-16	6.06494e-17	NDUFB2/NDUFAB1/NDUFB3/NDUFB6/NDUFA13/NDUFAF3/NDUFA1/NDUFB7/NDUFA7/NDUFC1/NDUFA8/NDUFS6/NDUFB8	13	OxPhos-3 (21)
CIV subunits (L2)	7/99	21/18640	1.05145e-11	7.78076e-11	2.65631e-11	COX6C/COX7B/NDUFA4/COX5B/COX6A1/COX6B1/COX8A	7	OxPhos-3 (21)
Complex IV (L1)	7/99	51/18640	9.19446e-09	5.66992e-08	1.93568e-08	COX6C/COX7B/NDUFA4/COX5B/COX6A1/COX6B1/COX8A	7	OxPhos-3 (21)
Mitochondrial ribosome (L2)	7/99	83/18640	2.87126e-07	1.51766e-06	5.18121e-07	MRPL23/MRPL13/MRPL47/MRPL54/MRPL11/GADD45GIP1/MRPS12	7	OxPhos-3 (21)
Complex III (L1)	4/99	16/18640	1.29733e-06	6.00014e-06	2.04841e-06	UQCRQ/UQCR11/UQCR10/UQCC2	4	OxPhos-3 (21)
CIII subunits (L2)	3/99	10/18640	1.69741e-05	6.40771e-05	2.18755e-05	UQCRQ/UQCR11/UQCR10	3	OxPhos-3 (21)
Translation (L1)	7/99	153/18640	1.73181e-05	6.40771e-05	2.18755e-05	MRPL23/MRPL13/MRPL47/MRPL54/MRPL11/GADD45GIP1/MRPS12	7	OxPhos-3 (21)
Mitochondrial central dogma (L0)	8/99	228/18640	2.91669e-05	9.8107e-05	3.34931e-05	HSD17B10/MRPL23/MRPL13/MRPL47/MRPL54/MRPL11/GADD45GIP1/MRPS12	8	OxPhos-3 (21)
CV subunits (L2)	3/99	21/18640	0.000180308	0.000555948	0.000189797	ATP5MC1/ATP5MF/ATP5MC3	3	OxPhos-3 (21)
Complex V (L1)	3/99	26/18640	0.000345754	0.000984069	0.000335955	ATP5MC1/ATP5MF/ATP5MC3	3	OxPhos-3 (21)
Lipid metabolism (L1)	5/99	123/18640	0.000502764	0.00132873	0.000453622	HSD17B10/NDUFAB1/TSPO/DBI/ECHS1	5	OxPhos-3 (21)
Cholesterol, bile acid, steroid synthesis (L2)	2/99	14/18640	0.00243759	0.00601272	0.00205271	HSD17B10/TSPO	2	OxPhos-3 (21)
Chaperones (L2)	2/99	16/18640	0.00319224	0.00738207	0.00252019	PHB/TIMM8B	2	OxPhos-3 (21)
Branched-chain amino acid metabolism (L2)	2/99	25/18640	0.00773657	0.0168384	0.00574854	HSD17B10/ECHS1	2	OxPhos-3 (21)
ROS and glutathione metabolism (L2)	2/99	26/18640	0.00835248	0.017169	0.00586139	PRDX2/PRDX5	2	OxPhos-3 (21)
mtRNA granules (L2)	2/99	28/18640	0.00964793	0.0187881	0.00641414	HSD17B10/MRPL47	2	OxPhos-3 (21)
Protein import, sorting and homeostasis (L0)	3/99	86/18640	0.0108184	0.0195121	0.0066613	ROMO1/PHB/TIMM8B	3	OxPhos-3 (21)
Metabolism (L0)	7/99	458/18640	0.0110744	0.0195121	0.0066613	HSD17B10/NDUFAB1/TSPO/DBI/PRDX2/PRDX5/ECHS1	7	OxPhos-3 (21)
Fatty acid oxidation (L2)	2/99	44/18640	0.0228564	0.0384403	0.0131233	HSD17B10/ECHS1	2	OxPhos-3 (21)
Detoxification (L1)	2/99	48/18640	0.026884	0.0414462	0.0141495	PRDX2/PRDX5	2	OxPhos-3 (21)
Protein import and sorting (L1)	2/99	48/18640	0.026884	0.0414462	0.0141495	ROMO1/TIMM8B	2	OxPhos-3 (21)
Protein homeostasis (L1)	2/99	51/18640	0.0300783	0.0445158	0.0151974	PHB/TIMM8B	2	OxPhos-3 (21)
OXPHOS assembly factors (L1)	2/99	68/18640	0.0507259	0.0721869	0.0246442	NDUFAF3/UQCC2	2	OxPhos-3 (21)
mtRNA metabolism (L1)	2/99	75/18640	0.0603491	0.0827006	0.0282335	HSD17B10/MRPL47	2	OxPhos-3 (21)
Polycistronic mtRNA processing (L2)	1/99	13/18640	0.066908	0.0884141	0.030184	HSD17B10	1	OxPhos-3 (21)
Lysine metabolism (L2)	1/99	16/18640	0.0817076	0.102139	0.0348697	ECHS1	1	OxPhos-3 (21)
Amino acid metabolism (L1)	2/99	90/18640	0.0828156	0.102139	0.0348697	HSD17B10/ECHS1	2	OxPhos-3 (21)
CI assembly factors (L2)	1/99	22/18640	0.110613	0.127897	0.0436631	NDUFAF3	1	OxPhos-3 (21)
mt-tRNA modifications (L2)	1/99	22/18640	0.110613	0.127897	0.0436631	HSD17B10	1	OxPhos-3 (21)
Fe-S cluster biosynthesis (L2)	1/99	23/18640	0.115343	0.129323	0.0441502	NDUFAB1	1	OxPhos-3 (21)
Apoptosis (L1)	1/99	35/18640	0.170188	0.185205	0.0632279	CHCHD2	1	OxPhos-3 (21)
Small molecule transport (L0)	1/99	85/18640	0.364712	0.385553	0.131626	ROMO1	1	OxPhos-3 (21)
Mitochondrial dynamics and surveillance (L0)	1/99	103/18640	0.42306	0.434812	0.148442	CHCHD2	1	OxPhos-3 (21)
Metals and cofactors (L1)	1/99	120/18640	0.473283	0.473283	0.161576	NDUFAB1	1	OxPhos-3 (21)
Translation (L1)	3/99	153/18640	0.0480712	0.303402	0.298079	NARS2/MRPL45/LRPPRC	3	PLCG2-high (22)
Cristae formation (L1)	1/99	11/18640	0.0569106	0.303402	0.298079	CHCHD3	1	PLCG2-high (22)
mtRNA stability and decay (L2)	1/99	17/18640	0.086589	0.303402	0.298079	LRPPRC	1	PLCG2-high (22)
mt-tRNA synthetases (L2)	1/99	20/18640	0.10108	0.303402	0.298079	NARS2	1	PLCG2-high (22)
Phospholipid metabolism (L2)	1/99	23/18640	0.115343	0.303402	0.298079	SPTLC2	1	PLCG2-high (22)
Mitochondrial central dogma (L0)	3/99	228/18640	0.121361	0.303402	0.298079	NARS2/MRPL45/LRPPRC	3	PLCG2-high (22)
CIV assembly factors (L2)	1/99	30/18640	0.147757	0.316623	0.311068	TMEM177	1	PLCG2-high (22)
Complex IV (L1)	1/99	51/18640	0.238113	0.446462	0.438629	TMEM177	1	PLCG2-high (22)
OXPHOS assembly factors (L1)	1/99	68/18640	0.304257	0.488017	0.479455	TMEM177	1	PLCG2-high (22)
mtRNA metabolism (L1)	1/99	75/18640	0.329811	0.488017	0.479455	LRPPRC	1	PLCG2-high (22)
Mitochondrial ribosome (L2)	1/99	83/18640	0.357879	0.488017	0.479455	MRPL45	1	PLCG2-high (22)
Mitochondrial dynamics and surveillance (L0)	1/99	103/18640	0.42306	0.528825	0.519548	CHCHD3	1	PLCG2-high (22)
Lipid metabolism (L1)	1/99	123/18640	0.481685	0.55579	0.54604	SPTLC2	1	PLCG2-high (22)
OXPHOS (L0)	1/99	169/18640	0.595081	0.637587	0.626401	TMEM177	1	PLCG2-high (22)
Metabolism (L0)	1/99	458/18640	0.915371	0.915371	0.899311	SPTLC2	1	PLCG2-high (22)
Metabolism (L0)	7/100	458/18640	0.0116643	0.273723	0.273723	MPC2/PRELID1/ETHE1/CHCHD7/SLC25A19/PRDX4/TSPO	7	S100/TLR Signaling (23)
OXPHOS assembly factors (L1)	2/100	68/18640	0.0516421	0.273723	0.273723	TMEM70/RAB5IF	2	S100/TLR Signaling (23)
Sulfur metabolism (L1)	1/100	11/18640	0.0574701	0.273723	0.273723	ETHE1	1	S100/TLR Signaling (23)
Cholesterol, bile acid, steroid synthesis (L2)	1/100	14/18640	0.072568	0.273723	0.273723	TSPO	1	S100/TLR Signaling (23)
Small molecule transport (L0)	2/100	85/18640	0.0763813	0.273723	0.273723	MPC2/SLC25A19	2	S100/TLR Signaling (23)
TCA-associated (L2)	1/100	15/18640	0.0775473	0.273723	0.273723	MPC2	1	S100/TLR Signaling (23)
Cardiolipin synthesis (L2)	1/100	16/18640	0.0825	0.273723	0.273723	PRELID1	1	S100/TLR Signaling (23)
Pyruvate metabolism (L2)	1/100	16/18640	0.0825	0.273723	0.273723	MPC2	1	S100/TLR Signaling (23)
Translation factors (L2)	1/100	16/18640	0.0825	0.273723	0.273723	MRPL58	1	S100/TLR Signaling (23)
CI assembly factors (L2)	1/100	22/18640	0.111669	0.273723	0.273723	TMEM70	1	S100/TLR Signaling (23)
Phospholipid metabolism (L2)	1/100	23/18640	0.11644	0.273723	0.273723	PRELID1	1	S100/TLR Signaling (23)
Calcium homeostasis (L1)	1/100	24/18640	0.121186	0.273723	0.273723	PPIF	1	S100/TLR Signaling (23)
Complex V (L1)	1/100	26/18640	0.130602	0.273723	0.273723	TMEM70	1	S100/TLR Signaling (23)
ROS and glutathione metabolism (L2)	1/100	26/18640	0.130602	0.273723	0.273723	PRDX4	1	S100/TLR Signaling (23)
Proteases (L2)	1/100	28/18640	0.139919	0.273723	0.273723	LAP3	1	S100/TLR Signaling (23)
Lipid metabolism (L1)	2/100	123/18640	0.141276	0.273723	0.273723	PRELID1/TSPO	2	S100/TLR Signaling (23)
Apoptosis (L1)	1/100	35/18640	0.171755	0.3132	0.3132	BCL2A1	1	S100/TLR Signaling (23)
Detoxification (L1)	1/100	48/18640	0.227815	0.323759	0.323759	PRDX4	1	S100/TLR Signaling (23)
Signaling (L0)	1/100	48/18640	0.227815	0.323759	0.323759	PPIF	1	S100/TLR Signaling (23)
OXPHOS (L0)	2/100	169/18640	0.229692	0.323759	0.323759	TMEM70/RAB5IF	2	S100/TLR Signaling (23)
Vitamin metabolism (L1)	1/100	49/18640	0.231968	0.323759	0.323759	SLC25A19	1	S100/TLR Signaling (23)
Protein homeostasis (L1)	1/100	51/18640	0.240209	0.323759	0.323759	LAP3	1	S100/TLR Signaling (23)
SLC25A family (L1)	1/100	51/18640	0.240209	0.323759	0.323759	SLC25A19	1	S100/TLR Signaling (23)
Complex I (L1)	1/100	66/18640	0.299284	0.386575	0.386575	TMEM70	1	S100/TLR Signaling (23)
Carbohydrate metabolism (L1)	1/100	73/18640	0.325273	0.403339	0.403339	MPC2	1	S100/TLR Signaling (23)
Mitochondrial ribosome (L2)	1/100	83/18640	0.360754	0.426001	0.426001	MRPL58	1	S100/TLR Signaling (23)
Protein import, sorting and homeostasis (L0)	1/100	86/18640	0.371033	0.426001	0.426001	LAP3	1	S100/TLR Signaling (23)
Mitochondrial dynamics and surveillance (L0)	1/100	103/18640	0.426265	0.471937	0.471937	BCL2A1	1	S100/TLR Signaling (23)
Metals and cofactors (L1)	1/100	120/18640	0.476692	0.509567	0.509567	CHCHD7	1	S100/TLR Signaling (23)
Translation (L1)	1/100	153/18640	0.562382	0.581128	0.581128	MRPL58	1	S100/TLR Signaling (23)
Mitochondrial central dogma (L0)	1/100	228/18640	0.70888	0.70888	0.70888	MRPL58	1	S100/TLR Signaling (23)
CI assembly factors (L2)	2/96	22/18640	0.00567011	0.170343	0.146707	NDUFAF4/NDUFAF2	2	Actin Folding (24)
Nucleotide metabolism (L1)	2/96	40/18640	0.0180317	0.170343	0.146707	NUDT9/SLC25A24	2	Actin Folding (24)
Mitochondrial central dogma (L0)	4/96	228/18640	0.0302554	0.170343	0.146707	TFAM/MRPL18/C12orf65/NGRN	4	Actin Folding (24)
Translation (L1)	3/96	153/18640	0.0445628	0.170343	0.146707	MRPL18/C12orf65/NGRN	3	Actin Folding (24)
Complex I (L1)	2/96	66/18640	0.0455082	0.170343	0.146707	NDUFAF4/NDUFAF2	2	Actin Folding (24)
OXPHOS assembly factors (L1)	2/96	68/18640	0.0480137	0.170343	0.146707	NDUFAF4/NDUFAF2	2	Actin Folding (24)
Nucleotide import (L2)	1/96	10/18640	0.0503367	0.170343	0.146707	SLC25A24	1	Actin Folding (24)
EF hand proteins (L2)	1/96	11/18640	0.0552302	0.170343	0.146707	SLC25A24	1	Actin Folding (24)
mtDNA nucleoid (L2)	1/96	11/18640	0.0552302	0.170343	0.146707	TFAM	1	Actin Folding (24)
mtRNA metabolism (L1)	2/96	75/18640	0.0571629	0.170343	0.146707	TFAM/NGRN	2	Actin Folding (24)
mtDNA replication (L2)	1/96	14/18640	0.0697618	0.170343	0.146707	TFAM	1	Actin Folding (24)
Protein import, sorting and homeostasis (L0)	2/96	86/18640	0.072635	0.170343	0.146707	GRPEL1/HSPD1	2	Actin Folding (24)
Chaperones (L2)	1/96	16/18640	0.0793264	0.170343	0.146707	HSPD1	1	Actin Folding (24)
Pyruvate metabolism (L2)	1/96	16/18640	0.0793264	0.170343	0.146707	DLAT	1	Actin Folding (24)
Translation factors (L2)	1/96	16/18640	0.0793264	0.170343	0.146707	C12orf65	1	Actin Folding (24)
mt-rRNA modifications (L2)	1/96	17/18640	0.0840721	0.170343	0.146707	NGRN	1	Actin Folding (24)
Metabolism (L0)	5/96	458/18640	0.0877525	0.170343	0.146707	SOD1/GRPEL1/DLAT/NUDT9/SLC25A24	5	Actin Folding (24)
Fe-S cluster biosynthesis (L2)	1/96	23/18640	0.112042	0.183262	0.157833	GRPEL1	1	Actin Folding (24)
Calcium homeostasis (L1)	1/96	24/18640	0.116621	0.183262	0.157833	SLC25A24	1	Actin Folding (24)
Mitochondrial ribosome assembly (L2)	1/96	24/18640	0.116621	0.183262	0.157833	NGRN	1	Actin Folding (24)
Nucleotide synthesis and processing (L2)	1/96	24/18640	0.116621	0.183262	0.157833	NUDT9	1	Actin Folding (24)
ROS and glutathione metabolism (L2)	1/96	26/18640	0.125709	0.188563	0.162399	SOD1	1	Actin Folding (24)
mtDNA maintenance (L1)	1/96	31/18640	0.148025	0.212384	0.182915	TFAM	1	Actin Folding (24)
OXPHOS (L0)	2/96	169/18640	0.216351	0.263763	0.227164	NDUFAF4/NDUFAF2	2	Actin Folding (24)
Detoxification (L1)	1/96	48/18640	0.219767	0.263763	0.227164	SOD1	1	Actin Folding (24)
Protein import and sorting (L1)	1/96	48/18640	0.219767	0.263763	0.227164	GRPEL1	1	Actin Folding (24)
Signaling (L0)	1/96	48/18640	0.219767	0.263763	0.227164	SLC25A24	1	Actin Folding (24)
Protein homeostasis (L1)	1/96	51/18640	0.231792	0.263763	0.227164	HSPD1	1	Actin Folding (24)
SLC25A family (L1)	1/96	51/18640	0.231792	0.263763	0.227164	SLC25A24	1	Actin Folding (24)
Carbohydrate metabolism (L1)	1/96	73/18640	0.314543	0.345997	0.297988	DLAT	1	Actin Folding (24)
Mitochondrial ribosome (L2)	1/96	83/18640	0.349179	0.367017	0.316091	MRPL18	1	Actin Folding (24)
Small molecule transport (L0)	1/96	85/18640	0.355895	0.367017	0.316091	SLC25A24	1	Actin Folding (24)
Metals and cofactors (L1)	1/96	120/18640	0.462923	0.462923	0.39869	GRPEL1	1	Actin Folding (24)
Fatty acid oxidation (L2)	1/100	44/18640	0.210978	0.632934	0.632934	ACSL1	1	Immunoregulatory (25)
Lipid metabolism (L1)	1/100	123/18640	0.485124	0.727685	0.727685	ACSL1	1	Immunoregulatory (25)
Metabolism (L0)	1/100	458/18640	0.917461	0.917461	0.917461	ACSL1	1	Immunoregulatory (25)
Organelle contact sites (L1)	1/100	14/18640	0.072568	0.2475	0.2475	SPIRE1	1	GPNMB-high (26)
Fission (L1)	1/100	15/18640	0.0775473	0.2475	0.2475	SPIRE1	1	GPNMB-high (26)
Heme synthesis and processing (L2)	1/100	16/18640	0.0825	0.2475	0.2475	ALAS1	1	GPNMB-high (26)
ROS and glutathione metabolism (L2)	1/100	26/18640	0.130602	0.293855	0.293855	TXNRD1	1	GPNMB-high (26)
Detoxification (L1)	1/100	48/18640	0.227815	0.410067	0.410067	TXNRD1	1	GPNMB-high (26)
Mitochondrial dynamics and surveillance (L0)	1/100	103/18640	0.426265	0.485124	0.485124	SPIRE1	1	GPNMB-high (26)
Metabolism (L0)	3/100	458/18640	0.446904	0.485124	0.485124	ALAS1/DBI/TXNRD1	3	GPNMB-high (26)
Metals and cofactors (L1)	1/100	120/18640	0.476692	0.485124	0.485124	ALAS1	1	GPNMB-high (26)
Lipid metabolism (L1)	1/100	123/18640	0.485124	0.485124	0.485124	DBI	1	GPNMB-high (26)

### Sheet: Tab S18
Table S18. Milo differential abundance analysis across sexes in AD.
Nhood	logFC	logCPM	F	PValue	FDR	SpatialFDR	NhoodGroup	scHPF_1	scHPF_2	scHPF_3	scHPF_4	scHPF_5	scHPF_7	scHPF_8	scHPF_9	scHPF_10	scHPF_11	scHPF_14	scHPF_15	scHPF_16	scHPF_17	scHPF_18	scHPF_19	scHPF_20	scHPF_21	scHPF_22	scHPF_23	scHPF_24	scHPF_25	scHPF_26
1	-1.26777	10.2253	9.90473	0.00164858	0.0100465	0.0106867	1	1.22514	0.0862661	0.535119	0.392809	0.0636504	1.18887	0.00828077	0.00883312	0.191679	0.0464718	0.018288	0.0283626	0.00978808	0.172807	0.111306	0.0358489	0.0947421	0.0902402	0.555351	0.0223509	0.0966724	0.944359	0.0378979
2	0.719487	10.1212	4.94509	0.133672	0.269945	0.278032	2	0.784518	0.136706	1.75867	0.895088	0.108455	1.69318	0.0181697	0.0140523	0.0139519	0.0600994	0.0394549	0.0284241	0.0201579	0.184267	0.0163302	0.0560323	0.143731	0.015924	0.0175495	0.0413471	0.0477621	0.0961981	0.068308
3	-0.614722	10.1601	3.27191	0.0704759	0.166836	0.173351	3	0.00419675	0.0766035	0.00312101	0.595574	0.0468872	0.224541	0.25581	0.0704853	0.0226113	0.52549	0.414085	0.331317	0.00651636	0.503813	0.932347	0.0195636	0.0831923	1.13521	0.0046758	0.20753	0.649576	0.0412606	1.0959
4	-0.48117	10.2403	1.40588	0.235743	0.405416	0.415146	1	0.350649	0.0468399	0.162896	0.612153	0.0518882	0.528156	0.0654838	0.436774	0.27445	0.0290665	0.421444	0.116955	0.00590032	0.382959	0.398053	0.0197708	0.0747172	0.402286	0.560762	0.210591	0.0352266	1.3442	0.0251542
5	-0.478227	10.0409	2.76593	0.128175	0.262483	0.270654	4	0.00582483	0.159625	0.113836	0.342246	0.0594427	0.317411	0.156301	0.659264	0.557947	0.581941	0.112727	0.74711	0.0107065	1.80797	0.376266	0.0544267	0.0864539	0.320953	0.00796256	0.01862	0.0269003	0.0497876	0.0385633
6	-0.341676	10.2328	0.877212	0.348967	0.535566	0.545815	5	0.699236	0.0725665	0.157494	0.39633	0.0528794	0.656333	0.111278	0.30507	0.46838	0.101802	0.0128983	0.149838	0.00709844	0.297871	0.315525	0.0174911	0.077393	1.21362	0.322472	0.764034	0.0219306	0.0426941	0.0284298
7	0.290331	10.0962	0.859184	0.514506	0.692172	0.702909	1	0.108059	0.0722967	0.930826	1.0569	0.0673033	0.924578	0.00875303	0.00868205	0.0599415	0.0467469	0.88534	0.137678	0.0098199	0.0821549	0.00731012	0.0295535	0.104823	0.121308	0.167227	0.0194584	0.0259165	1.665	0.0391469
8	-0.396791	10.123	1.34744	0.317657	0.501596	0.510883	6	1.60518	0.125339	0.740865	0.00966856	0.0876551	1.07214	0.0106963	0.0175647	0.341246	0.0539489	0.0242562	0.0265542	0.906876	0.0181164	0.0192325	0.0392233	0.122836	0.0109575	0.380004	0.397171	0.0350586	0.0742046	0.0542355
9	-0.427223	10.1268	1.47592	0.255136	0.429889	0.439346	7	0.748655	0.0660446	0.254748	0.118289	0.480431	0.98611	0.0130147	0.318052	0.644945	0.026977	0.142916	0.0818096	0.00858009	0.308014	0.255495	0.0377884	0.0817394	0.236003	0.210363	1.07683	0.0235205	0.046988	0.0310304
10	0.309931	10.087	1.97963	0.975906	0.994786	0.994559	8	0.0816675	0.026298	0.441386	0.530779	0.07792	0.804241	0.106177	1.36198	1.40707	0.0403214	0.0190683	0.165481	0.986166	0.401329	0.185261	0.0257286	0.103327	0.0209773	0.0200275	0.0219423	0.0322421	0.0628018	0.046734
11	-0.774347	10.3153	3.79442	0.0514238	0.131799	0.137458	9	0.104614	0.0841997	0.0190208	0.194041	0.0423727	0.641569	0.114425	0.420215	0.142976	0.13732	0.191382	0.224689	0.00549002	0.971229	0.538722	0.038614	0.0615311	1.5932	0.00432309	0.49436	0.699339	0.0348837	0.0258697
12	0.634421	10.1787	3.97542	0.156285	0.302884	0.311136	8	0.0324286	0.0857409	1.05783	0.0458271	0.0896254	0.954239	0.012773	1.04301	1.15539	0.0461331	0.0236997	0.152815	1.00266	0.0125964	0.159588	0.0362233	0.117669	0.0164977	0.0169229	0.0288405	0.0372345	0.0718161	0.0570042
13	-0.590314	10.0688	4.05746	0.0827046	0.188614	0.196025	7	0.225836	0.408108	0.0821781	0.00334824	0.0291502	0.200839	0.57978	0.0744172	0.203191	0.101449	0.0594233	0.285341	0.406672	0.834831	0.210434	0.0455879	0.0534862	0.31221	0.473206	0.996016	0.358968	0.392477	0.453779
14	-0.684995	10.1003	4.72171	0.0559327	0.140489	0.146322	10	0.200833	0.547113	0.582894	0.12361	0.0728394	0.0070678	0.00957238	0.0086501	0.0344581	0.0614494	2.76306	0.0172122	0.0114778	0.00979128	0.00681657	0.707203	0.113954	0.00866555	0.0118428	0.0259821	0.0284155	0.0708802	0.0509665
15	0.815609	10.0977	6.07517	0.0137096	0.0493588	0.0512694	3	0.0793323	0.0464936	0.161857	0.331893	0.0637731	0.492918	0.103267	0.364536	0.454965	0.126338	0.0754302	0.1373	0.00627554	0.215153	0.53664	0.0148094	1.85946	0.573633	0.338814	0.0118346	0.0229397	0.0374088	1.36103
16	-0.65174	10.0512	6.23214	0.0934107	0.206646	0.213808	4	0.00916433	0.112092	0.00219087	0.0975141	0.0550893	0.582067	0.252336	0.601065	0.0824011	0.249411	0.0125606	0.230116	0.446899	0.532094	0.626491	0.0189199	0.0834469	2.57965	0.00636963	0.0178206	0.021542	0.0446156	0.0324959
17	-0.522877	10.0424	3.16916	0.200691	0.363652	0.374074	3	0.0313459	0.0792869	0.6468	0.780624	0.647373	1.26516	0.0836636	0.181964	0.242784	0.0739876	0.0189188	0.0276885	0.0105621	0.00865689	0.088252	0.054749	0.0889585	0.00967392	0.0111047	0.0170573	0.0241678	0.0491825	1.50201
18	0.102529	10.0765	0.0280448	0.867004	0.950487	0.954831	10	0.0419452	0.0803245	0.0944105	0.285488	0.0325286	0.197443	0.143045	0.00279115	0.0727248	0.549968	0.605162	0.439691	0.0043009	0.372304	0.400239	1.26994	0.0472374	0.204099	0.00440377	0.0440669	0.30542	1.94879	0.0158003
19	-1.29798	10.0961	16.0344	0.000646398	0.00503136	0.00535505	10	0.209907	0.0821515	0.0292649	0.164473	0.0495472	0.333675	0.0810723	0.0396791	0.0530779	0.177361	0.566851	0.230635	0.00735995	0.442996	0.632964	0.328799	0.38293	1.6936	0.00584604	0.740073	0.492999	0.0389302	0.0263404
20	0.0339738	10.1056	0.00590028	0.938772	0.982808	0.983978	5	0.548852	0.0482096	0.204602	0.34192	0.0448329	1.19129	0.00545938	0.398385	0.267622	0.0261135	0.0110233	0.162861	0.00621585	0.146788	0.137309	0.0153171	0.0663231	0.684947	0.716422	0.144567	0.896333	0.672346	0.0247833
21	-0.394327	10.0581	2.28338	0.291773	0.471226	0.480158	11	0.608347	0.174817	0.427433	0.00577736	0.0677571	0.190377	0.111009	0.029889	0.468833	0.0610683	0.0155386	0.15228	1.75041	0.097653	0.17539	0.0406635	0.174583	0.319593	1.1863	0.0228307	0.0302044	0.0542858	0.037289
22	-1.52343	10.1932	14.6993	0.000126096	0.00146586	0.00160954	12	0.00612584	0.0535655	0.30317	0.571182	0.381155	0.51659	0.00625325	2.42029	0.466988	0.0268541	0.171347	0.0122655	0.00781324	0.00649297	0.364842	0.018399	0.0866463	0.662291	1.05295	0.0160147	0.0223716	0.0455535	0.0331535
23	0.0991693	10.1228	0.0218984	0.882358	0.958229	0.962213	10	0.226374	0.101135	0.61215	1.06348	0.0634242	0.685447	0.00709163	0.325609	0.363908	0.127037	1.50953	0.122643	0.00929502	0.0110631	0.171735	0.0381916	0.0914563	0.183417	0.937229	0.0233355	0.024743	0.0515788	0.0370323
24	0.16729	10.2382	0.113006	0.736748	0.870171	0.877885	2	0.031455	0.0760364	1.78646	0.0267582	0.175476	0.0273159	0.0332946	0.0317012	1.48183	0.106769	0.0569418	0.0586053	0.0455226	0.0407017	0.0286877	0.0857843	0.206191	0.0320499	0.0373046	0.076226	0.096093	0.158869	0.123554
25	0.248354	10.1373	0.469098	0.511104	0.689447	0.700104	11	0.317392	0.0527265	0.389314	0.373838	0.06243	0.749647	0.0858011	0.948832	0.947579	0.0294448	0.0120145	0.0171169	0.034318	0.0525204	0.390458	0.0208113	0.885438	0.55313	0.96663	0.0165906	0.025083	0.0465651	0.0348223
26	-0.128988	10.2145	0.251328	0.758046	0.886102	0.893689	13	0.232179	0.309307	0.080376	0.0376726	0.0422701	0.209548	0.525911	0.223044	0.189588	0.250271	0.0260919	0.562561	0.730486	0.58824	0.43046	0.0578556	0.197183	0.698079	0.272297	0.213742	0.0207643	0.0290972	0.878563
27	-1.10991	10.0445	17.9436	0.0018032	0.0107696	0.0114251	10	0.00391484	0.150638	0.00094794	0.119426	0.0519288	0.156504	0.444281	0.00472022	0.00224788	0.332034	0.925352	0.426991	0.00635273	1.10386	0.342849	0.836269	0.0662181	0.918512	0.00477204	0.365256	0.27252	0.623698	0.0273617
28	0.0811291	10.2354	0.0504541	0.85448	0.942523	0.946761	5	0.572477	0.0990656	0.25268	0.150577	0.0567293	0.877216	0.0223984	0.40304	0.497472	0.0311686	0.254992	0.0741551	0.00774578	0.273873	0.246676	0.124431	0.0787663	1.25784	0.746708	0.0184109	0.0225087	0.0450663	0.0317687
29	-0.881981	10.0572	7.68376	0.00637129	0.0275845	0.0286941	14	0.408867	0.37011	0.133763	0.0377431	0.0346961	0.304927	0.248568	0.0488878	0.160114	0.307471	0.00879471	0.0878089	0.543165	0.541001	0.102786	0.0180295	0.664734	0.176672	0.819085	0.274662	0.0322715	0.0309161	1.14155
30	-0.283788	10.0998	1.02959	0.587957	0.758486	0.768774	3	0.0558947	0.0950506	0.0588351	0.128453	0.053375	0.639873	0.117812	0.39328	0.244947	0.232283	0.0128889	0.317109	0.00749415	1.53947	0.566957	0.0904529	0.0748811	0.888781	0.00537703	0.0148949	0.0189499	0.0393443	1.17425
31	-0.784241	10.1657	4.7523	0.0366721	0.102436	0.106777	6	1.6294	0.155253	0.509547	0.0110494	0.0862055	1.01566	0.0123209	0.0145407	0.501477	0.0548805	0.0228262	0.0964026	0.0155038	0.0156385	0.114044	0.0618716	0.105715	0.0131256	0.0141212	1.186	0.0364451	0.0680954	0.0670019
32	0.14615	10.1638	0.240197	0.823426	0.924282	0.929939	3	0.0431168	0.0613474	0.116825	0.393929	0.0475628	0.238922	0.145315	0.117658	0.298623	0.270814	0.052396	0.20544	0.00673222	0.213194	0.506761	0.0392261	0.465062	0.271742	0.43524	0.0132547	1.09155	0.0387615	2.03952
33	1.01189	10.1561	9.08195	0.0025815	0.0140397	0.0148869	11	0.0724964	0.0471376	0.964938	0.744482	0.082238	0.874494	0.00963543	0.657107	1.73934	0.0400002	0.0183925	0.128446	0.0139834	0.0101164	0.00762649	0.0284279	0.115142	0.160653	0.991916	0.025548	0.0436497	0.0677774	0.0489488
34	-0.0982902	10.1144	0.0636952	0.800748	0.910391	0.916197	14	0.736684	0.0748517	0.813173	0.0171021	0.0587508	0.906464	0.0134011	0.00695635	0.383853	0.0329279	0.0126601	0.0187753	0.0103243	0.00738287	0.00824041	0.0281217	2.45798	0.00756772	0.69761	0.0348895	0.0230812	0.051259	0.0386667
35	1.46508	10.0534	23.3955	1.31901e-06	4.14274e-05	4.97818e-05	15	0.238186	0.0631554	0.321642	0.214465	1.30491	0.517501	0.00838582	0.396621	1.165	0.0329131	0.530875	0.162103	0.00883945	0.0326594	0.368432	0.0746145	0.0922659	0.767236	0.014398	0.0169	0.788376	0.0492442	0.0360127
36	0.0583671	10.0838	0.0530749	0.965353	0.991942	0.991937	13	0.0669085	0.0727464	0.127403	0.492925	0.644643	0.153687	0.242817	0.482392	0.29605	0.146811	0.0711655	0.0376205	0.617522	0.624074	0.688397	0.0356304	0.0821706	0.777184	0.460559	0.0197232	0.760567	0.0399338	0.0378833
37	1.01211	10.1808	7.58657	0.00588057	0.0260311	0.0271181	2	0.0293199	0.145256	1.93408	0.290536	0.155116	0.0246032	0.0357808	0.0278301	0.984636	0.107149	0.0519011	0.0669895	0.0395085	0.0297163	0.0322527	0.0794317	0.190754	0.0282125	0.174661	0.0673484	0.0818827	0.143185	0.108938
38	-0.601422	10.1358	2.40197	0.121183	0.251752	0.259456	13	0.344825	0.145903	0.104362	0.112919	0.0424146	0.267351	0.26201	0.0680816	0.143346	0.473068	0.00763655	0.175917	1.09537	0.181928	0.187938	0.0209095	0.217555	0.72583	0.516382	0.432892	1.00052	0.0369638	0.0326793
39	-0.482989	10.096	2.03506	0.165172	0.315581	0.324067	5	0.472956	0.0411924	0.177969	0.174384	0.0450903	0.563582	0.0462902	0.254209	0.450851	0.0260463	0.011781	0.0943631	0.00649957	0.466054	0.228364	0.0701184	0.070369	0.408152	1.18909	0.891559	0.84524	0.0403869	0.0268555
40	-1.92955	10.1039	32.8551	3.5299e-08	2.5533e-06	3.37471e-06	7	1.54321	0.106921	0.623013	0.00791845	0.0913758	0.0898243	0.0123993	0.0116175	0.906421	0.0757762	0.229941	0.0199779	0.0145433	0.0108095	0.100026	0.0526711	0.123886	0.109336	0.111655	1.32177	0.0368247	0.0759429	0.0505656
41	0.721482	10.1543	4.54183	0.0330764	0.0951244	0.0988628	15	0.0357505	0.0554762	0.120423	0.543416	0.0549887	0.952965	0.0865105	0.584423	0.665707	0.0277885	0.0103636	0.132782	0.00722918	0.466735	0.819295	0.0168633	0.0747512	0.868262	0.00788341	0.0148309	1.35561	0.041901	0.0353755
42	0.122513	10.0934	0.0281496	0.866758	0.950487	0.954831	10	0.0182991	0.176682	1.02806	0.485935	0.0834438	0.0089218	0.0110973	0.010141	0.0430956	0.0703553	1.94986	0.0207786	0.0152012	0.0103915	0.00783901	1.17951	0.118101	0.0129045	0.0133498	0.0322832	0.0338847	0.0717213	0.0548772
43	-1.52343	10.0725	27.901	6.58583e-07	2.39397e-05	2.91651e-05	4	0.130506	0.088787	0.0837865	0.0813836	0.0531933	1.31937	0.0963223	0.192273	0.174683	0.102611	0.0723777	0.180793	0.00746861	0.58039	0.300816	0.0801304	0.0859236	0.913736	0.00601835	0.742283	0.019797	0.872071	0.0277249
44	-0.160383	10.1167	0.439121	0.854701	0.942523	0.946761	10	0.00367542	0.052207	0.054329	0.183824	1.06043	0.532624	0.00488378	0.315489	0.16015	0.0233987	0.883376	0.249242	0.0061312	0.414937	0.541231	0.746119	0.0661674	0.837483	0.00458761	0.0152828	0.429502	0.0358332	0.0238973
45	-1.12691	10.1399	9.60865	0.00214587	0.0122443	0.0129611	4	0.0751393	0.104403	0.00381595	0.093627	0.0478056	0.60507	0.118239	0.431286	0.153554	0.12861	0.232981	0.0944994	0.00580436	1.45971	0.559797	0.0138852	0.0664111	1.81918	0.00433607	1.21565	0.0165178	0.0367311	0.0236833
46	-0.578574	10.0794	2.71125	0.0996429	0.216973	0.223891	4	0.270734	0.0800055	0.201141	0.349379	0.0576878	1.78772	0.06486	0.191735	0.223686	0.0356401	0.0131198	0.243804	0.00967483	0.62877	0.20517	0.0248042	0.0853425	0.900429	0.00672029	1.05605	0.0247844	0.049384	0.0343423
47	0.0322855	10.1622	0.00252701	0.959908	0.989905	0.989799	4	0.307967	0.073937	0.267058	0.112624	0.0595099	1.28109	0.0594555	0.682832	0.645666	0.0265776	0.0138888	0.0641572	0.00877228	0.613242	0.279209	0.105665	0.241225	0.593274	0.00849994	0.0175764	0.568588	0.0489677	0.033691
48	-0.482623	10.1108	1.47453	0.224632	0.392053	0.401619	10	0.0929246	0.046697	0.184746	0.367459	0.048268	0.352372	0.00454598	0.0037989	0.0184554	0.194338	1.03382	0.134517	0.00596994	0.0118832	0.251	0.288517	0.0640585	0.186329	0.0137001	0.0126424	1.5829	1.04185	0.0253253
49	0.165353	10.0725	0.322889	0.845629	0.938699	0.943419	3	0.0898336	0.0638309	0.0836162	0.119949	0.569131	0.683854	0.091769	1.02772	0.466186	0.0344903	0.0573985	0.160558	0.007649	1.24238	0.565399	0.0236673	0.0780924	0.679711	0.00551418	0.014658	0.0189232	0.0396397	0.891646
50	0.553593	10.1424	2.85841	0.0908974	0.202651	0.209742	3	0.0595546	0.0981733	0.135347	0.351314	0.047448	0.0814059	0.195358	0.253531	0.224967	0.30508	0.0125315	0.262435	0.983087	0.414403	0.486696	0.019638	0.0798402	0.441595	0.513108	0.0141461	0.81584	0.0378487	1.46403
51	-0.616234	10.2635	2.79599	0.0945007	0.208542	0.215707	4	0.183038	0.0866858	0.0623516	0.322799	0.0550852	0.904304	0.177708	0.31921	0.242584	0.157658	0.0144799	0.151359	0.00642033	0.614973	0.757754	0.019007	0.0775252	1.34974	0.00498884	1.0486	0.0188941	0.0392306	0.0277042
52	1.63837	10.1299	26.749	2.31702e-07	1.01621e-05	1.23966e-05	15	0.029395	0.0592753	0.281764	0.518077	0.697468	0.540059	0.059452	0.761867	0.828343	0.0260081	0.0115589	0.0889988	0.0449557	0.703757	0.376475	0.0572259	0.0999914	0.240636	0.617338	0.0163963	0.745787	0.0458321	0.0325164
53	-0.377196	10.1456	1.6326	0.471513	0.655633	0.666824	10	0.00328185	0.277737	0.10405	0.394007	0.0431341	0.229778	0.273328	0.0582088	0.143964	0.580926	0.365392	0.19166	0.0128386	0.249057	0.248601	1.5096	0.0638526	0.224225	0.0965792	0.00981974	0.0292873	0.0321801	0.975194
54	0.26281	10.038	0.76783	0.483519	0.665222	0.67558	13	0.00575134	0.0818853	0.0738223	0.16746	0.0674792	0.725741	0.141443	0.731664	0.139377	0.115917	0.0138581	0.0151072	0.929534	0.164114	1.50084	0.0212102	0.101739	1.48602	0.00934052	0.0200668	0.0252469	0.0526205	0.0389262
55	-1.09207	10.1232	9.72719	0.00181565	0.0107989	0.0114619	11	0.824146	0.0935275	0.864841	0.0939266	0.0767689	0.624611	0.00901843	0.623719	0.76424	0.0399866	0.0193045	0.0326221	0.0141054	0.0112007	0.0635771	0.0336467	0.105832	0.0100981	1.95753	0.0250799	0.0326709	0.0644465	0.048437
56	-1.11216	10.2424	7.73109	0.00542786	0.024585	0.025633	3	0.00732325	0.0884278	0.0193261	0.141688	0.0526415	0.53768	0.213993	0.480217	0.1678	0.174802	0.0125004	0.21971	0.00708618	1.0337	0.942679	0.0198915	0.072612	1.42281	0.00504533	0.0152005	0.0198982	0.0383836	1.36181
57	0.413928	10.1697	1.23209	0.267002	0.443476	0.452671	2	0.135283	0.0781823	1.07853	1.37817	0.0774734	0.610638	0.00959504	0.390163	0.517706	0.0432153	0.12077	0.0618272	0.0123235	0.0146954	0.0235177	0.0339047	0.222577	0.00962147	0.120464	0.023865	0.619284	0.0646409	0.0788625
58	-0.988393	10.2504	5.76941	0.0163076	0.0561167	0.0582809	6	1.68211	0.173934	0.66616	0.00832676	0.0847225	1.18321	0.0102197	0.0100443	0.132815	0.0476251	0.0204082	0.0275932	0.0149884	0.0158126	0.0148919	0.0854035	0.120574	0.0148831	0.0197143	0.769463	0.0328131	0.0752137	0.0482668
59	-0.078092	10.0792	0.348869	0.901069	0.965506	0.968243	8	0.0390237	0.0965998	0.317671	0.257178	0.0711074	2.15717	0.0541363	1.29473	0.401973	0.0376341	0.0159532	0.135603	0.212354	0.070841	0.247512	0.0682624	0.0992066	1.08192	0.0083501	0.0201597	0.0294269	0.0552583	0.0417203
60	-0.344231	10.1947	0.789092	0.374375	0.56214	0.572144	5	0.742791	0.0591405	0.19881	0.0889601	0.0590975	0.885378	0.0188986	0.579783	0.731051	0.0268522	0.0122267	0.0896868	0.00841445	0.433569	0.170537	0.0214948	0.08106	0.555609	0.930327	0.291773	0.0230657	0.0451239	0.0315422
61	-0.280747	10.1565	0.662124	0.415811	0.601419	0.611298	1	0.121135	0.0296415	0.36135	0.786675	0.0474816	0.268615	0.0154942	0.00503356	0.111266	0.125633	0.871197	0.172797	0.00758744	0.015735	0.126795	0.0163038	0.0772771	0.112952	0.269211	0.0150884	0.0296341	2.98616	0.0290562
62	1.63322	10.2194	20.3438	6.47094e-06	0.000143462	0.00016361	2	0.260694	0.107594	0.823032	0.137075	0.0979826	0.382006	0.0109283	0.467163	1.95366	0.0916405	0.0229889	0.0351446	0.02002	0.0110246	0.154434	0.116758	0.12106	0.553641	0.661601	0.0278399	0.037167	0.0731358	0.0570719
63	-0.0286858	10.1199	0.0208389	0.95057	0.986527	0.986853	6	0.993136	0.103578	0.290584	0.088353	0.0638517	1.4866	0.0451781	0.133958	0.303159	0.0774586	0.0165789	0.164214	0.0113994	0.15257	0.121886	0.0258018	0.100286	0.202116	0.336909	1.11528	0.0259641	0.052489	0.0424422
64	-0.487953	10.0895	0.786414	0.375187	0.562898	0.572846	7	1.0898	0.0956102	0.205275	0.00489142	1.54774	0.375745	0.00582434	0.00671678	0.510174	0.036338	0.234565	0.0718505	0.00930275	0.0105885	0.0429501	0.227065	1.01981	0.110039	0.0696662	0.25138	0.023454	0.0484623	0.0438391
65	-1.42923	10.1726	14.0258	0.000180324	0.00192731	0.00209826	12	0.00668878	0.0542532	0.281481	0.563637	0.0788264	0.540182	0.0609486	2.39107	0.57228	0.0262641	0.0758264	0.103899	0.00784691	0.00771514	0.371269	0.0217622	0.842325	0.701431	0.499768	0.016277	0.0229469	0.0446965	0.0330478
66	0.0763108	10.1099	0.0851898	0.85817	0.944218	0.948284	3	0.375911	0.0665252	0.291618	0.386864	0.0572323	0.702764	0.0590586	0.141197	0.300102	0.0881859	0.0141192	0.0115569	0.00706852	0.0759893	0.119301	0.0175964	0.995611	0.185124	0.458694	0.0136136	0.0190245	0.0457813	2.54842
67	-0.024388	10.0479	0.0335467	0.867857	0.950991	0.955233	6	0.51924	1.01333	1.35525	0.0179491	0.139837	1.65475	0.0182872	0.0235478	0.297257	0.0885734	0.0413023	0.0379176	0.0308426	0.0253569	0.0160517	0.10839	0.16891	0.0236566	0.0215197	0.0540464	0.0674106	0.115752	0.0886165
68	1.40311	10.245	7.71837	0.00546627	0.0247352	0.0257826	14	0.409245	0.129776	0.12284	0.0193886	0.0343572	0.109239	0.103707	0.00360356	0.0119481	0.103066	0.369869	0.00733177	0.0094451	0.0718783	0.0242627	0.132683	2.78302	0.205945	0.343472	0.267176	0.101993	1.1659	0.0259697
69	0.592435	10.1025	2.7391	0.0979202	0.214174	0.221152	11	0.786324	0.179589	0.54601	0.299992	0.0732235	0.262617	0.02047	0.2006	0.226514	0.042413	0.157379	0.0464998	1.03256	0.454969	0.131422	0.209599	0.103183	0.0180695	0.622543	0.0245529	0.0299634	0.0603242	0.0432799
70	0.534139	10.1514	1.26119	0.261425	0.436834	0.446097	14	1.27835	0.0929115	0.611713	0.00917372	0.0870819	0.112885	0.0149346	0.00913227	0.0785697	0.0633177	0.195379	0.0236187	0.0209826	0.0130005	0.0080955	0.04517	2.56459	0.0188043	0.416298	0.0425393	0.0366558	0.076462	0.0490041
71	-0.585818	10.1824	2.48534	0.114912	0.242024	0.249606	2	0.185777	0.0961299	0.811609	2.23715	0.0921996	0.915425	0.0112353	0.290655	0.745967	0.0444278	0.147515	0.128145	0.0134846	0.059567	0.0906237	0.160722	0.116954	0.299738	0.0175857	0.0268888	0.035267	0.0703148	0.0506095
72	-0.050801	10.0977	0.0164276	0.901867	0.965506	0.968243	2	0.324775	0.0754726	1.72812	0.022963	0.134542	0.0231102	0.0276582	0.0225897	0.956504	0.0888304	0.0506255	0.0520337	0.027004	0.0196663	0.135873	0.0658919	0.171249	0.0248277	0.0268046	0.0542212	0.0648345	0.874205	0.0859868
73	-1.29703	10.0752	18.6878	8.38414e-05	0.00108963	0.0011989	4	0.00656849	0.0802481	0.00130143	0.211329	0.0530787	0.686512	0.219383	0.759173	0.170154	0.0357422	0.0113513	0.254457	0.00764554	1.03498	1.21674	0.0172998	0.0772403	2.31709	0.00539229	0.0170105	0.249583	0.0415513	0.0289176
74	0.268214	10.0839	0.884701	0.954205	0.987579	0.987352	8	0.0842768	0.172807	0.265099	0.070019	0.0654946	0.193683	0.076167	0.0722434	0.634797	0.102678	0.0199159	0.259766	1.38121	0.389899	0.168083	0.769574	0.0933537	0.159956	0.311402	0.0321538	0.542916	0.0478635	0.0330001
75	0.612462	10.1158	2.99198	0.118814	0.248635	0.256311	13	0.00555186	0.0799704	0.196959	0.181063	0.069812	0.0862335	0.176515	1.58081	0.408947	0.0293401	0.0130557	0.221247	1.71529	0.373124	0.411203	0.0129388	0.0686502	0.522156	0.325665	0.0112219	0.759611	0.0318436	0.0820588
76	0.307632	10.1129	0.746787	0.401523	0.588507	0.598718	2	0.0501692	0.0314103	1.27505	2.21028	0.0879664	0.979192	0.0123014	0.0117875	0.190708	0.0484911	0.508001	0.0391792	0.0145708	0.0115901	0.0117266	0.193037	0.114877	0.0115898	0.38444	0.028439	0.0371404	0.0711103	0.054815
77	-0.0713141	10.1364	0.0524098	0.818922	0.921046	0.926621	3	0.0232379	0.176568	0.582416	0.337099	0.0874838	0.496065	0.010686	0.0242139	0.870677	0.0531974	0.837141	0.0211435	0.0160238	0.012837	0.0937653	0.27616	0.111038	0.0228808	0.0143764	0.0246276	0.0309035	0.0629184	1.44242
78	-0.482488	10.1407	2.40604	0.270234	0.446449	0.455924	10	0.250386	0.0983599	0.235627	0.262846	0.0629791	0.00533679	0.0964326	0.006176	0.186085	0.104362	2.13982	0.0147829	0.00933026	0.00658042	0.0747923	0.213915	0.0903307	0.0330783	0.250119	0.0198884	0.0251478	0.0495771	1.59217
79	-0.140347	10.0968	0.211532	0.64557	0.801832	0.809989	1	0.139306	0.042812	0.118235	0.526207	0.0436269	0.413778	0.132478	0.029883	0.113737	0.122269	0.443396	0.198686	0.00553004	0.434335	0.283083	0.0150718	0.448034	0.67738	0.159663	0.0117764	0.0167919	1.86104	0.749344
80	0.392728	10.232	0.574074	0.448645	0.632928	0.642991	10	0.0222159	0.21674	0.153622	0.0775177	0.0550704	0.0610451	0.012138	0.0081749	0.267383	0.157093	0.448328	0.156688	0.0138487	0.0111716	0.0195386	3.59175	0.0783115	0.0084819	0.200345	0.01366	0.0228055	0.0473663	0.0381688
81	-0.962276	10.074	18.8967	0.000139583	0.00158659	0.0017341	6	2.25434	1.33002	0.63662	0.0127134	0.111798	0.183764	0.0163731	0.0138132	0.184753	0.068634	0.158402	0.0275046	0.0229688	0.0152453	0.0141249	0.0623162	0.136913	0.0138434	0.0196962	0.0497141	0.049301	0.0856775	0.0648688
82	1.07174	10.0401	16.9145	0.00321291	0.0165285	0.0174149	15	0.0080262	0.0770203	0.358311	0.105327	0.0740353	1.29359	0.112119	1.0667	1.23214	0.0407196	0.0168896	0.185853	0.520759	0.0212882	0.258653	0.0269982	0.103283	1.05876	0.0100471	0.0212581	0.0311977	0.0545215	0.0436873
83	-0.129836	10.0586	0.560672	0.79201	0.906139	0.91279	10	0.0324702	0.0568397	0.232308	0.412191	0.0555494	0.163309	0.00868363	0.00597407	0.201611	0.143119	2.2042	0.203847	0.00765481	0.00616357	0.254951	0.102799	0.0794015	0.436922	0.805837	0.0149839	0.0253708	0.0445366	0.732356
84	0.137143	10.1838	0.20575	0.693359	0.835845	0.844817	14	0.56515	0.0505993	0.165981	0.00399867	0.0476239	0.482604	0.0405644	0.0059487	0.222136	0.0286524	0.0247221	0.0281116	0.00740586	0.013681	0.0666945	0.0724414	2.74998	0.261758	0.392229	0.150905	0.860679	0.0476017	0.0259059
85	-1.80113	10.1326	30.8378	2.80574e-08	2.16042e-06	2.94963e-06	12	0.0447798	0.0661471	0.332517	0.414391	0.720664	0.397132	0.00934038	3.02117	0.56088	0.0300883	0.0162454	0.101338	0.00889753	0.110908	0.25402	0.021162	0.0910071	0.64597	0.406983	0.0180029	0.0243744	0.0512817	0.0370568
86	0.87836	10.1939	7.00676	0.024611	0.0764263	0.0795506	15	0.217023	0.0712478	0.52789	0.622608	0.0763563	0.387076	0.0128439	0.918443	1.28638	0.0386026	0.0173308	0.397189	0.50415	0.5358	0.230678	0.0262617	0.106363	0.434981	0.0124108	0.0234744	0.0310438	0.0640904	0.0445611
87	-0.953081	10.1332	10.5198	0.00707718	0.0297591	0.0309951	9	0.0683906	0.0775265	0.065882	0.920852	0.0486593	0.436582	0.181515	0.00584674	0.0238794	0.350794	0.937923	0.25263	0.00654029	0.701212	0.841445	0.0734489	0.0703815	0.96521	0.00540128	0.411874	0.788002	0.0405549	0.0272415
88	-0.61824	10.1032	3.58775	0.0976282	0.213731	0.22069	10	0.136827	0.0866754	0.0963045	0.170563	0.0555465	0.146695	0.0166993	0.00610746	0.17581	0.102723	3.4882	0.0907829	0.00769713	0.00574853	0.331501	0.019431	0.0774598	0.419495	0.00844488	0.0175903	0.0276433	0.0426303	0.898164
89	-0.590647	10.1826	3.32709	0.108141	0.231437	0.238844	9	0.162351	0.0848154	0.0516494	0.386396	0.046673	0.505661	0.164269	0.613654	0.170386	0.109517	0.00989403	0.255094	0.00646276	1.1624	0.655839	0.0706243	0.0688171	1.23852	0.00502188	0.401128	0.640846	0.0382876	0.0256249
90	0.577832	10.0993	3.20778	0.0732891	0.17205	0.178784	13	0.0412047	0.101472	0.144657	0.160023	0.0539706	0.0751339	0.137199	0.392799	0.255421	0.246254	0.0125315	0.139416	1.26056	0.416616	0.372769	0.0243153	0.0795137	0.381058	0.614423	0.0157982	0.651711	0.0403614	1.38788
91	-0.52702	10.2405	1.65681	0.198035	0.360023	0.370574	11	1.44021	0.142988	1.39497	0.0120203	0.0980365	0.611363	0.013072	0.0143282	0.138264	0.0592647	0.0362778	0.0334494	0.0266584	0.0129935	0.00993919	0.055943	0.133445	0.0144781	0.946989	0.0372022	0.0412459	0.0838502	0.0624398
92	0.231386	10.1495	0.347896	0.555306	0.730446	0.741112	13	0.00711249	0.180154	0.209701	0.423971	0.0500792	0.321405	0.411612	0.0348039	0.246005	0.823519	0.0273914	0.22688	0.0241045	0.137377	0.475032	0.25779	0.0783778	0.292462	0.771221	0.0138906	0.12477	0.0426829	0.0299359
93	0.456657	10.1278	1.79814	0.333788	0.51917	0.528894	15	0.109427	0.059523	0.308056	0.399435	0.0599635	0.672463	0.0567619	1.80679	0.631138	0.0265935	0.0141961	0.0119868	0.0085296	0.370232	0.410793	0.0218798	0.0855722	0.692653	0.991366	0.0164104	0.0218543	0.046027	0.0350645
94	0.655009	10.0671	4.36866	0.0604644	0.148523	0.15455	11	0.475444	0.0642782	0.451747	0.364972	0.0726608	1.24377	0.00804161	0.830806	1.09324	0.031836	0.0134279	0.0973076	0.0101891	0.498402	0.0820853	0.0858353	0.568742	0.00783197	0.854998	0.0194511	0.0265191	0.0552088	0.0427582
95	0.0274186	10.0858	0.00140192	0.970132	0.992951	0.993114	9	0.089875	0.106704	0.098785	0.727869	0.049427	0.710225	0.075404	0.418607	0.39224	0.10075	0.0122288	0.402733	0.00768764	1.5812	0.25407	0.0263373	0.0772984	0.438124	0.234193	0.0155375	0.915035	0.0415507	0.0274997
96	-1.38261	10.1924	13.4274	0.000247987	0.00240628	0.00259916	5	0.365828	0.0582589	0.0706912	0.0734468	0.0416608	0.536318	0.0879932	0.0975344	0.142533	0.108923	0.0946977	0.0858607	0.00547148	0.163356	0.310707	0.0577158	0.0637599	1.12251	0.459922	1.11926	1.09853	0.50377	0.0220575
97	-0.191642	10.134	0.168204	0.681713	0.826714	0.835249	13	0.0835233	0.587573	0.106451	0.171017	0.0376963	0.165256	0.8894	0.293692	0.191238	0.284976	0.228283	0.170957	0.340056	0.947567	0.450939	0.164639	0.061074	0.954426	0.00665871	0.0257543	0.0146471	0.0457703	0.105108
98	0.28456	10.1135	0.665527	0.414615	0.600417	0.610386	11	0.0789199	0.0877678	1.07707	1.20016	0.0772309	0.246595	0.00884929	0.435571	0.626588	0.0391228	0.0178019	0.0575174	0.0173022	0.00931623	0.0385227	0.0258464	0.103421	0.0151276	2.26611	0.0228306	0.029837	0.0608512	0.0586306
99	-0.149393	10.1631	0.159417	0.689694	0.833851	0.842756	5	0.494394	0.0587604	0.379786	0.434719	0.052261	0.863292	0.00650648	0.145917	0.538976	0.026922	0.0105237	0.0381411	0.0078733	0.108748	0.237301	0.0185764	0.0874416	0.4663	1.55709	0.0155161	0.951678	0.0436503	0.0301623
100	0.218491	10.0789	0.465441	0.495092	0.675943	0.686278	7	0.0396573	0.0804943	0.342735	0.605733	1.26988	0.0209713	0.00866268	0.019833	0.804037	0.0593498	0.524724	0.0189593	0.0116013	0.00940696	0.0679667	1.10542	0.101021	0.13459	0.0112781	0.0238629	0.0319718	0.0633763	0.0449192
101	-1.42935	10.2145	13.598	0.00022644	0.00224901	0.00242924	5	0.713966	0.085802	0.136481	0.230163	0.051473	0.673347	0.0850178	0.0754219	0.295692	0.107795	0.343524	0.153426	0.00694569	0.266173	0.248078	0.185694	0.773707	0.802253	0.00782254	1.07213	0.0221955	0.0408814	0.0300778
102	-0.873827	10.0948	7.02345	0.0473889	0.123896	0.129231	3	0.0750308	0.0943121	0.230845	0.322143	0.0522141	0.411345	0.121761	0.0261716	0.166738	0.266658	0.105632	0.145032	0.0102629	0.0227505	0.137324	0.0165451	0.105248	0.060084	0.359246	0.0117387	0.0383963	0.934026	2.54511
103	-1.14363	10.0622	13.6234	0.00261556	0.0141972	0.0150317	4	0.380904	0.0978304	0.0376905	0.00393396	0.883452	0.176275	0.17266	0.155181	0.0755949	0.130918	0.776851	0.13574	0.00593509	0.316321	0.397307	0.137757	0.0861784	0.977003	0.00607623	0.601486	0.0264456	0.0373756	0.837841
104	-0.254779	10.1538	0.686941	0.469123	0.653578	0.664934	3	0.0685889	0.109908	0.0149904	0.288578	0.0443381	0.198154	0.549366	0.0573054	0.0258859	0.274642	0.229051	0.243301	0.00640651	0.461573	0.655035	0.0787344	0.0861158	1.15374	0.00452618	0.0142798	0.87829	0.0359237	1.08136
105	-0.0914744	10.0887	0.0588283	0.808358	0.914767	0.920328	3	0.0138804	0.0630799	0.0899295	0.288582	0.0429196	0.569494	0.186501	0.248153	0.289973	0.154537	0.0418201	0.144185	0.00556337	0.335169	0.53425	0.0144612	1.92768	1.0629	0.00460628	0.0119267	0.0179136	0.0337361	1.11061
106	0.329032	10.1671	0.745547	0.38789	0.574732	0.584487	6	0.465404	0.0587182	0.482783	0.0495081	0.0571287	1.1874	0.00678881	0.648271	0.763442	0.0312119	0.0131317	0.137146	0.00906596	0.107243	0.0922726	0.0238018	0.0852591	0.350385	0.888155	0.0176977	0.89524	0.0477763	0.0338418
107	0.828185	10.1623	5.64818	0.0174736	0.0592464	0.0615992	2	0.360959	0.11294	1.02537	1.00823	0.0770064	1.04753	0.00869792	0.0108272	0.0389132	0.17288	0.718024	0.0266266	0.0131599	0.00966954	0.0873827	0.140683	0.112974	0.344336	0.0207754	0.521765	0.0318332	0.0648401	0.0455264
108	-1.05706	10.2199	7.70899	0.00549473	0.0247626	0.025801	1	0.193662	0.113986	0.0350256	0.257906	0.0591583	0.0284092	0.136483	0.00669312	0.00303729	0.259927	1.62111	0.374088	0.00915421	0.539737	0.426251	0.169299	0.0832457	0.495746	0.00672599	1.27842	0.0221025	0.0587493	0.0321158
109	0.220072	10.1188	0.74775	0.770384	0.894675	0.901584	3	0.00902829	0.0795797	0.0995943	0.419646	0.0622223	0.311637	0.513441	0.199823	0.33154	0.354546	0.0136541	0.283282	0.00743576	0.241384	0.984319	0.0199656	0.0733512	0.209613	0.116203	0.0131377	0.711461	0.0373014	2.07067
110	-0.489597	10.2057	1.72482	0.189073	0.348508	0.358444	10	0.00635	0.135526	0.101655	0.100731	0.0581345	0.0054197	0.0116133	0.00525132	0.0634632	0.241899	4.17185	0.219486	0.00846043	0.00883217	0.13059	0.0686084	0.0822436	0.0918511	0.00736888	0.0252828	0.022568	0.0479396	0.0312986
111	0.853593	10.2248	5.3177	0.0211101	0.0682459	0.0711995	6	1.18701	0.0770949	0.579157	0.00675474	0.0787278	2.36907	0.00978125	0.369459	0.64396	0.034779	0.0172562	0.0178383	0.011906	0.0105613	0.00694334	0.0386873	0.112328	0.170207	0.010595	0.0261191	0.0312823	0.0639616	0.0451415
112	-0.752138	10.1631	4.15869	0.109662	0.233612	0.241073	6	0.876545	0.144103	1.1396	0.0271242	0.095682	1.71194	0.0124795	0.0172824	0.486018	0.0735041	0.0267023	0.0335804	0.0178603	0.130942	0.0139483	0.431749	0.128357	0.0172531	0.0270425	0.0324064	0.0403703	0.0828339	0.0678777
113	0.398361	10.1236	1.40275	0.236264	0.40602	0.41574	11	0.082417	0.133035	1.89508	0.208131	0.102776	0.492724	0.0136853	0.0207036	0.67819	0.0582838	0.0255267	0.0264134	0.0184619	0.089043	0.011508	0.0492126	0.137788	0.0120017	1.77791	0.0378162	0.0456196	0.0877355	0.0665325
114	-0.188452	10.0383	0.314581	0.574883	0.747501	0.758678	16	0.0896974	0.0667705	0.435125	1.08901	0.0618078	0.445476	0.0102384	0.145125	0.478146	0.0286668	0.561729	0.0801156	0.0102826	0.0126776	0.251544	0.399969	0.0845411	0.361954	0.0772463	0.483433	1.26154	0.0485648	0.0328794
115	0.445123	10.1435	1.2123	0.270878	0.447051	0.456367	4	0.499349	0.0854135	0.0168319	0.00421587	0.0429396	0.641877	0.167757	0.0784383	0.1811	0.0767133	0.00860347	0.118186	0.00571163	0.558172	0.494317	0.0149173	0.0650303	1.51563	0.00461647	1.01361	0.737462	0.0351071	0.023823
116	-0.44096	10.087	2.45411	0.307092	0.489198	0.49841	8	0.509387	0.122989	1.37845	0.100535	0.104348	0.925748	0.0140061	0.782756	0.84561	0.0566814	0.0269917	0.107361	0.921251	0.013616	0.0163692	0.041405	0.139807	0.0150346	0.0176531	0.0342344	0.0447749	0.0907059	0.0713299
117	1.47154	10.1369	19.6344	4.17018e-05	0.000639457	0.000715494	15	0.149006	0.0687624	0.340445	0.222473	0.99983	1.05442	0.00733638	1.32179	1.08998	0.0292937	0.021228	0.0203971	0.0104554	0.178868	0.230316	0.122871	0.112012	0.352519	0.0094595	0.018104	0.0268852	0.0507531	0.0355948
118	-0.32377	10.1372	0.829077	0.36254	0.550031	0.559948	1	0.0992915	0.0709693	0.0312819	0.42412	0.0432905	0.456086	0.186429	0.135311	0.123256	0.16292	0.0969352	0.0799263	0.00554064	1.09942	0.641501	0.0780144	0.0700417	0.720267	0.00458217	0.012208	0.709641	1.04591	0.0275369
119	0.542218	10.1197	2.30905	0.128623	0.263012	0.271139	16	0.0280862	0.0556291	0.274474	0.835427	0.0588624	0.644929	0.109052	0.269407	0.877396	0.179498	0.100535	0.158015	0.00748146	0.190865	0.468709	0.0244264	0.100641	1.03386	0.342333	0.0166113	0.989062	0.0425716	0.0300887
120	-0.296744	10.3102	0.598052	0.439322	0.623956	0.633758	1	0.181032	0.0483136	0.546036	0.54522	0.0646991	0.660547	0.00751737	0.34304	0.671041	0.039718	0.086032	0.0691862	0.00937476	0.133208	0.161686	0.0219718	0.0915845	0.102882	0.832619	0.0186053	0.0268238	1.67177	0.0419511
121	0.468599	10.119	2.0673	0.213832	0.379116	0.389038	15	0.0107859	0.0245428	0.62502	0.270681	0.100685	0.36381	0.011665	1.19521	1.87194	0.0488298	0.594523	0.0245427	0.0169424	0.0144331	0.168357	0.0362532	0.126779	0.0277805	0.0340898	0.0297421	0.0378443	0.0764206	0.0559688
122	0.79165	10.063	8.625	0.0465666	0.12208	0.127319	2	0.0217121	0.0398498	0.990035	0.866251	0.115948	0.0508867	0.0196104	0.0216179	2.70384	0.0636541	0.0295538	0.0419228	0.0217346	0.0273068	0.130696	0.0754567	0.150756	0.0161196	0.0170047	0.0392133	0.0502326	0.0935717	0.0722244
123	-0.512638	10.0473	2.92659	0.0997975	0.217219	0.224092	5	0.789508	0.0477033	0.502806	0.00528608	0.0549044	1.36349	0.0524405	0.0335524	0.338853	0.0362667	0.0115991	0.0645354	0.00846972	0.00668013	0.0981877	0.0179978	1.10086	0.312344	0.987405	0.0167036	1.16668	0.0479948	0.0312847
124	-0.212703	10.1979	0.202544	0.652675	0.807499	0.815882	1	0.00921531	0.0437205	0.274461	0.557856	0.0579524	0.825511	0.0395728	0.445521	0.66221	0.141246	0.134925	0.202181	0.00791434	0.143125	0.339065	0.0193704	0.0837723	0.570395	0.455451	0.0186576	0.0271541	1.58165	0.033639
125	-0.915062	10.2201	6.81881	0.0157207	0.0547805	0.0568626	4	0.0804476	0.0924507	0.116024	0.351509	0.0542641	0.764769	0.168423	0.394418	0.369704	0.39687	0.0134339	0.305756	0.00764399	0.473782	0.81935	0.0278268	0.765743	1.70811	0.00558751	0.0150196	0.0204231	0.0423921	0.0321804
126	-0.978879	10.2275	5.55974	0.0183783	0.0614412	0.0639867	12	0.186707	0.0481703	0.0943121	0.270219	2.70711	0.50781	0.031825	1.53027	0.423952	0.0203876	0.255122	0.125399	0.00620343	0.230055	0.354787	0.0151922	0.0733417	0.416332	0.00683039	0.0134737	0.0256153	0.037549	0.0264067
127	-0.428335	10.0512	2.07661	0.221776	0.388487	0.398052	4	0.00530562	0.0902699	0.00128885	0.186861	0.0573224	0.358206	0.21429	0.247081	0.100696	0.129371	0.0520393	0.263443	0.00844475	0.96335	1.26982	0.0453679	0.780309	2.18828	0.00586616	0.0174575	0.0218573	0.0443788	0.032694
128	0.67527	10.1298	3.70876	0.130906	0.266311	0.274372	6	0.71976	0.0951113	0.717342	0.0122684	0.0850363	3.04484	0.00947094	0.482143	0.231489	0.0383038	0.0183363	0.0242934	0.0133329	0.0774522	0.00824516	0.0491826	0.11142	0.168217	0.0104969	0.0250393	0.0326765	0.0659704	0.0476266
129	-0.128877	10.1275	0.0844641	0.771337	0.894675	0.901584	13	0.0859519	0.069291	0.1653	0.535924	0.0454302	0.129914	0.227843	0.946134	0.321929	0.0495342	0.00914594	0.441042	0.227208	0.690208	0.403534	0.0194994	0.0730751	0.18591	0.859413	0.0129389	0.907921	0.0367625	0.315925
130	0.524475	10.1022	2.38589	0.122435	0.253692	0.261548	3	0.010731	0.0829061	0.606991	0.812789	0.0942322	0.253715	0.0115167	0.280097	1.81591	0.0520539	0.237574	0.130302	0.0150291	0.0117287	0.178864	0.0374523	0.120154	0.0672118	0.29824	0.0258621	0.0359314	0.0686756	1.20567
131	-0.238948	10.0527	0.619052	0.4314	0.615703	0.62519	3	0.458022	0.0691584	0.995344	0.358425	0.0799581	0.234391	0.00969657	0.0553558	0.669823	0.043131	0.0198398	0.0379842	0.0136521	0.0109508	0.00828221	0.0311659	0.113027	0.0121296	1.72669	0.0238909	0.0322351	0.0645671	1.24644
132	-1.11908	10.1159	8.88984	0.00286768	0.0152793	0.0161605	14	1.18273	0.168694	0.518641	0.00724733	0.0715477	0.543391	0.0825543	0.0086104	0.358972	0.0984993	0.0156623	0.124885	0.985483	0.331011	0.0181074	0.030048	0.926175	0.00948784	0.202099	0.0279006	0.0310161	0.0593191	0.0483748
133	0.601942	10.1085	3.0666	0.0799166	0.184104	0.191447	2	0.363114	0.0920788	0.588822	0.707666	0.0912175	0.514165	0.0103023	0.147932	1.84486	0.047262	0.0672346	0.0912367	0.0145124	0.0109684	0.18496	0.0368082	0.761847	0.476507	0.0318421	0.0286216	0.0361301	0.0692402	0.0518126
134	0.90685	10.2359	6.61031	0.0101391	0.0394169	0.0410287	16	0.0451	0.0500665	0.0761197	0.42081	0.047589	0.533605	0.109756	0.400746	0.339891	0.228783	0.0114943	0.163897	0.00637276	0.375614	0.77103	0.0159158	0.0742748	0.829745	0.0559986	0.0132271	1.58447	0.0358175	1.07047
135	0.953351	10.1979	6.69599	0.00966312	0.0379165	0.0394938	16	0.105495	0.0584998	0.532022	0.704161	0.0610555	0.343658	0.0175514	0.26516	0.218074	0.0666611	0.227619	0.0654947	0.00955421	0.00697915	0.205816	0.264585	0.0851806	0.223864	0.0404826	0.0170224	1.18077	0.0473771	0.0333057
136	-1.0117	10.0831	9.8576	0.00169136	0.0102123	0.010865	7	1.90588	0.110894	0.419978	0.00618618	0.0909876	0.521309	0.0104681	0.00865865	0.715197	0.0524057	0.794992	0.0259734	0.264554	0.0110172	0.00884914	0.328091	0.116227	0.287962	0.0116871	0.0293085	0.0329966	0.0650358	0.0490248
137	-0.827822	10.0425	6.83783	0.00892518	0.0356659	0.0370998	12	0.065467	0.0547886	0.344103	0.570052	0.248687	0.413437	0.00704435	2.36456	0.67685	0.0282928	0.0156735	0.0979606	0.00841922	0.00678708	0.205914	0.0195166	0.0882035	0.381691	1.53753	0.0166494	0.0237989	0.046917	0.0348228
138	-1.36257	10.1203	15.9161	0.00130588	0.00846367	0.00898573	12	0.0281029	0.0534825	0.361004	0.74411	0.90386	0.373397	0.0768379	2.47982	0.91167	0.0298259	0.0138521	0.0140294	0.00903108	0.00953272	0.342089	0.0360915	0.0915453	0.288842	0.180545	0.018565	0.0248823	0.0526209	0.0366224
139	-0.636725	10.1747	2.61419	0.105912	0.22769	0.234934	12	0.231988	0.0414092	0.0993925	0.173763	3.61548	0.340609	0.0142015	1.27407	0.311113	0.0210591	0.188677	0.0991808	0.00586313	0.183757	0.291594	0.0140606	0.0690549	0.388401	0.0069881	0.0128098	0.0199691	0.0350021	0.0270417
140	-0.81827	10.1568	4.71903	0.0298307	0.088418	0.0919037	4	0.550381	0.0887615	0.105552	0.386615	0.0644496	1.13312	0.177487	0.38401	0.398191	0.0313048	0.0138715	0.0173029	0.00907788	1.28037	0.528428	0.0237729	0.0883604	0.855352	0.00648547	0.0185039	0.0229726	0.0483223	0.0367677
141	-0.86044	10.2237	5.10149	0.0239054	0.0749176	0.0781979	7	0.552885	0.0672532	0.162752	0.0887248	0.354492	0.623851	0.0510604	0.234745	0.443445	0.0930393	0.0784761	0.0409007	0.00691202	0.14045	0.403419	0.222957	0.0782808	1.01929	0.0100873	1.4379	0.0201425	0.0402751	0.0279702
142	1.5178	10.1156	20.8728	4.9087e-06	0.000113391	0.000129881	6	1.20627	0.0652463	0.299679	0.00414073	0.0568435	1.75436	0.00640417	0.544453	0.423248	0.0259822	0.0110755	0.0128114	0.0076116	0.00784058	0.116415	0.0190752	0.393062	0.444517	0.387543	0.0175942	0.529878	0.0491377	0.0329871
143	-0.157894	10.0368	0.507663	0.825642	0.925696	0.931023	12	0.226995	0.042725	0.0750594	0.219428	3.14929	0.307329	0.00491064	0.91324	0.378646	0.018851	0.145272	0.0908676	0.00525345	0.118874	0.266999	0.0118006	0.822357	0.448767	0.0625512	0.0113174	0.0198868	0.0317702	0.0299716
144	-0.318009	10.14	1.15806	0.58692	0.757558	0.767941	16	0.213883	0.0646309	0.515493	0.988913	0.0629208	1.14659	0.00766528	0.534975	0.717244	0.0329839	0.116857	0.0941723	0.00905216	0.0442719	0.105413	0.0231619	0.0869267	0.48955	0.815048	0.0176893	0.920752	0.0518232	0.0336211
145	1.09251	10.0535	15.5076	0.000196173	0.00204635	0.00221218	3	0.241288	0.0684675	0.389212	0.363622	0.667016	0.324049	0.00895921	0.145795	0.79079	0.0722747	0.0141992	0.0778662	0.0108831	0.00750569	0.205106	0.0264488	0.0807394	0.250641	0.0677435	0.0186249	1.1682	0.0482518	1.78467
146	0.785686	10.0405	7.4523	0.0140267	0.0500339	0.0518693	2	0.144687	0.071769	0.869115	1.22668	0.0897512	0.655079	0.011947	0.174105	0.857712	0.049294	0.0352045	0.104449	0.0143739	0.0143929	0.149686	0.131074	0.108366	0.486032	0.0138403	1.02518	0.0369409	0.0678981	0.0459873
147	0.183247	10.2179	0.229854	0.631632	0.791685	0.80067	2	0.260133	0.0894548	1.09883	1.40643	0.0803911	0.754886	0.00985909	0.142602	0.417001	0.0409504	0.0223082	0.107943	0.0132277	0.0109122	0.0108301	0.0308352	0.45279	0.0103345	0.315625	0.0244146	0.0357764	0.0674664	0.397805
148	-0.659223	10.1039	3.73263	0.0533594	0.135643	0.141382	4	0.182484	0.0703703	0.00861195	0.038269	0.844095	0.622662	0.117511	0.421941	0.135379	0.111301	0.133155	0.0135517	0.0053268	0.514755	0.51546	0.0132487	0.0612611	1.62156	0.00404089	1.2796	0.0164027	0.0329508	0.021579
149	-2.41499	10.2493	32.1969	1.39343e-08	1.29589e-06	1.74521e-06	7	1.2373	0.0981926	0.305992	0.00588161	0.597104	0.272883	0.00723974	0.00673654	0.708252	0.0380265	0.569182	0.0823329	0.0107134	0.00914847	0.068292	0.300518	0.720241	0.156563	0.123908	0.355786	0.0256359	0.0530336	0.0591519
150	-0.472055	10.1268	1.63851	0.20053	0.363652	0.374074	4	0.00943147	0.111369	0.143697	1.00189	0.0525308	0.393973	0.141592	0.566577	0.432747	0.270618	0.0116894	0.79405	0.0105695	0.679164	0.22257	0.146215	0.0743982	0.357478	0.218805	0.0161701	0.837278	0.0412756	0.0306482
151	-0.910484	10.1416	6.01958	0.0141482	0.0503304	0.0521796	7	1.23845	0.164527	0.304448	0.00530735	1.51899	0.083276	0.0173881	0.0071667	0.765497	0.0394091	0.351583	0.019256	0.0170748	0.00936526	0.0666632	0.217959	0.101548	0.00841948	0.00979279	0.390148	0.0278097	0.0573717	0.0415111
152	0.99882	10.1589	8.97179	0.00274185	0.0147405	0.0155805	15	0.00726649	0.0758465	0.260491	0.223304	0.0799488	0.22621	0.20316	1.60044	0.834559	0.0692266	0.0171549	0.171317	0.772837	0.353288	0.946554	0.0248062	0.0936846	0.513124	0.0112593	0.0203863	0.0270934	0.0548043	0.0430544
153	-1.24691	10.0881	13.8464	0.000558743	0.00450074	0.0048062	11	0.929181	0.156297	0.663012	0.0162059	0.0667606	0.43273	0.0229656	0.0220265	0.513436	0.0761913	0.015238	0.145698	0.635291	0.113089	0.0764808	0.0240723	0.120286	0.201106	1.97813	0.023418	0.0288796	0.0575425	0.042344
154	-0.752377	10.212	5.71803	0.0236884	0.0744004	0.077683	9	0.004377	0.0737286	0.0111091	0.628845	0.0482033	0.292181	0.194616	0.00540148	0.00289232	0.377508	0.886862	0.449492	0.00673232	0.557144	1.09777	0.140897	0.0715545	1.32118	0.00517634	0.344076	0.803112	0.0410185	0.0282164
155	-0.420845	10.1643	1.62992	0.201714	0.364674	0.375079	4	0.00465633	0.0953661	0.161982	0.636564	0.058028	0.493425	0.224471	0.416273	0.49292	0.294311	0.0115484	1.77667	0.238121	0.647325	0.384577	0.20117	0.0836706	0.200427	0.011134	0.0150696	0.0259286	0.042492	0.120708
156	0.452141	10.1269	1.57085	0.210083	0.375265	0.385499	2	0.015713	0.118475	1.79587	0.805951	0.10395	1.41191	0.0125805	0.912132	0.470278	0.0508932	0.02437	0.0223036	0.018141	0.0136135	0.0102492	0.0359834	0.134167	0.0121341	0.0146096	0.0343251	0.0415558	0.0854894	0.0602169
157	0.19027	10.1939	0.365674	0.84316	0.937121	0.942172	2	0.116914	0.0641287	0.954737	1.38418	0.0832889	0.802456	0.0766752	0.902008	0.942264	0.0573549	0.0218997	0.198541	0.0178058	0.0139674	0.201324	0.0290874	0.12699	0.0121085	0.0258986	0.0266427	0.0433473	0.0702658	0.0752814
158	-0.374709	10.187	0.660553	0.416365	0.601734	0.611672	10	0.0536257	0.0702625	0.141744	0.259503	0.0488611	0.0474341	0.00567846	0.00419607	0.0391363	0.211942	1.98918	0.121559	0.00691315	0.0347778	0.288113	0.350591	0.0735726	0.368406	0.00971415	0.0156771	1.13492	0.718734	0.02626
159	0.598987	10.154	3.25179	0.0713455	0.168449	0.175065	3	0.0815552	0.0948186	0.486101	1.65712	0.0685283	0.455674	0.0957566	0.0306157	0.330668	0.280021	0.359237	0.0815852	0.00979375	0.127889	0.214615	0.225061	0.0946754	0.238314	0.0131193	0.0199325	0.0335364	0.0581377	1.19357
160	-1.75664	10.1124	32.877	9.81994e-09	1.06546e-06	1.44977e-06	12	0.0326563	0.0534509	0.238601	0.584657	0.319922	0.49922	0.00659401	2.32573	0.451146	0.0257872	0.0129164	0.128964	0.00747243	0.00600403	0.249668	0.0180659	0.0859187	0.611779	0.979202	0.0152888	0.666626	0.0432596	0.0317088
161	0.20413	10.2251	0.00137738	0.970395	0.992951	0.993114	10	0.0108753	0.171738	0.142274	0.119129	0.0559064	0.0165302	0.00827466	0.00537806	0.259385	0.0925434	0.477862	0.0503342	0.0109962	0.00861907	0.042947	4.39618	0.0781413	0.00749364	0.00887255	0.0144299	0.0193574	0.0471821	0.0305689
162	1.10091	10.0958	6.05351	0.0138788	0.0496683	0.0515664	14	0.488349	0.0532492	0.160292	0.0199249	0.0236371	0.0867098	0.0834165	0.00317961	0.0191885	0.0659735	0.217291	0.00584214	0.00557803	0.00457396	0.00273705	0.0982844	3.51402	0.0737787	0.351378	0.162599	0.0106242	1.52997	0.0173992
163	-0.442305	10.1352	1.58615	0.207877	0.372338	0.382554	3	0.188796	0.088765	0.137207	0.104963	0.0495129	0.524106	0.129981	0.00708497	0.113457	0.237859	0.194288	0.094266	0.00682095	0.00454934	0.12634	0.0162242	0.0678993	0.36061	0.498805	0.0114537	0.342485	0.0358873	3.64588
164	0.453189	10.1097	1.71773	0.189986	0.349829	0.359861	13	0.0388505	0.211741	0.159559	0.64244	0.0495857	0.0812784	0.201327	0.313656	0.174276	0.300089	0.277181	0.213833	0.828042	0.424468	0.471239	0.22591	0.0689857	0.620578	0.606874	0.0172703	0.9725	0.038672	0.0393304
165	0.784128	10.1482	5.27002	0.0216959	0.0696056	0.0726974	2	0.404889	0.0532485	1.34415	0.119952	0.107392	0.655187	0.0158559	0.380448	1.82011	0.0573415	0.0293017	0.0968472	0.018667	0.0135256	0.0294441	0.0481167	0.980255	0.0153136	0.019154	0.0338464	0.0444673	0.0837608	0.0635449
166	-0.109664	10.1547	0.00432795	0.947547	0.986105	0.986688	12	0.0531541	0.0647638	0.0598682	0.542311	0.602856	0.660115	0.0933296	1.91666	0.522434	0.0278695	0.154517	0.0132296	0.00931577	0.886382	0.632657	0.0232265	0.0947103	0.768704	0.00754464	0.0194382	0.0248414	0.0508526	0.0353701
167	-0.00130345	10.162	0.00318661	0.954983	0.987982	0.987676	14	0.813644	0.064683	0.176133	0.0609327	0.0599606	0.990578	0.0828797	0.296672	0.355428	0.0228533	0.0108317	0.00941488	0.00656903	0.0684427	0.12643	0.021914	1.39373	0.822207	0.203119	0.283076	0.567711	0.0396194	0.0287195
168	0.500411	10.0803	2.73551	0.158075	0.305279	0.313506	15	0.00771228	0.0740684	0.152982	0.188405	0.0721143	0.921397	0.0386907	1.55493	0.605182	0.0322399	0.507622	0.0980722	0.00840138	0.605147	0.883093	0.171099	0.0916454	0.933419	0.00677824	0.0178149	0.0235422	0.0490498	0.0342346
169	-0.780426	10.1307	3.85096	0.0497179	0.128391	0.133877	14	0.124296	0.0891341	0.0738605	0.173691	0.0427987	0.46798	0.245964	0.10968	0.105638	0.112672	0.0568569	0.163549	0.00585609	0.783975	0.373825	0.0198469	2.09178	1.47306	0.00453505	0.267898	0.0189971	0.0371251	0.0264997
170	-1.33559	10.1171	14.7673	0.000121629	0.00142551	0.00156444	4	0.120872	0.0967799	0.000906026	0.0521564	0.053057	0.609688	0.136077	0.34081	0.0557739	0.0808698	0.0930233	0.0917464	0.0063859	0.970868	0.548109	0.0138585	0.0674278	1.55188	0.00427321	0.93778	0.0170073	0.0358856	0.716776
171	-1.13406	10.1058	10.781	0.00102553	0.00701412	0.00743354	7	0.475975	0.0827783	0.232715	0.102005	1.23544	0.00648777	0.00673679	0.00814137	0.424094	0.0429234	0.809158	0.0723955	0.00834472	0.00728645	0.0127087	0.111916	0.086579	0.0860144	0.389777	0.0211106	0.0251453	1.07747	0.0380069
172	-0.337756	10.0437	2.02581	0.333264	0.518692	0.528385	4	0.0161842	0.0959324	0.136454	0.776412	0.0589337	0.462052	0.0867435	0.0334318	0.358893	0.225115	1.11181	0.387929	0.00801452	0.204806	0.595469	0.28883	0.0862177	1.78718	0.006362	0.0186141	0.0235517	0.0473338	0.0315946
173	-0.234411	10.0855	0.455011	0.499965	0.679525	0.689941	3	0.148843	0.0904141	0.35713	1.28745	0.0658498	0.277469	0.0678509	0.513368	0.662919	0.131496	0.257757	0.23058	0.0085629	0.135558	0.500038	0.0202605	0.41034	0.71915	0.307613	0.0190935	0.0271231	0.0498221	0.68358
174	-0.343373	10.0933	1.16698	0.297413	0.478088	0.487182	6	1.21832	0.144753	0.883146	0.0152442	0.0908864	1.9546	0.0119958	0.011658	0.242158	0.0498303	0.652983	0.0607607	0.0139236	0.127819	0.0080273	0.245148	0.129809	0.266323	0.013125	0.0320242	0.0389162	0.0799212	0.0519356
175	0.421823	10.1713	1.30228	0.253797	0.428238	0.437722	10	0.336002	0.127587	1.25082	0.804908	0.0892045	0.237123	0.0103498	0.0121053	0.0698268	0.0563316	0.330712	0.0326704	0.018596	0.0140355	0.0121789	0.801679	0.118387	0.0150275	0.0179799	0.0271093	0.034015	0.0719322	0.547077
176	-1.34885	10.124	17.915	6.21997e-05	0.000858776	0.000955041	8	0.0895258	0.104874	0.667764	1.29036	0.0785618	2.02172	0.0136318	0.295769	0.130872	0.0411754	0.0178314	0.0235143	0.575561	0.527119	0.099203	0.038091	0.111748	0.219047	0.0105545	0.0238695	0.0316267	0.0680885	0.0479336
177	0.935506	10.1137	8.27424	0.00402122	0.0194928	0.0205267	7	0.284596	0.0987111	0.399025	0.12371	1.15634	0.700096	0.00914228	0.240055	1.45382	0.0472193	0.686083	0.092284	0.0134584	0.00949385	0.123264	0.188265	0.118478	0.0824242	0.0119354	0.0253007	0.0354251	0.0661961	0.0436121
178	-0.539866	10.1294	2.85237	0.18126	0.337603	0.346921	5	0.164466	0.0619622	0.10221	0.343282	0.0438493	0.777216	0.0682931	0.598788	0.302668	0.0195101	0.0106585	0.0870645	0.00573405	0.306825	0.254149	0.0135261	0.0613597	1.237	0.583371	0.02012	1.90003	0.0332602	0.0217862
179	0.870251	10.2721	4.97277	0.0257496	0.0792065	0.0823496	6	1.19574	0.0822681	0.444254	0.00765742	0.0753944	1.49783	0.0089638	0.400378	0.835761	0.0355952	0.0172315	0.0159107	0.0107931	0.00953359	0.0809731	0.0276447	0.101305	0.328984	0.284251	0.350498	0.0295216	0.0591945	0.0409468
180	-0.490314	10.1775	1.52012	0.217601	0.383615	0.393081	13	0.0818914	0.201329	0.0686038	0.0889744	0.0320152	0.0986302	0.30354	0.381993	0.211228	0.043062	0.00595634	0.710703	0.543959	1.00233	0.209066	0.123723	0.0441302	0.547923	0.436668	0.0117097	1.2538	0.0301146	0.0243006
181	-0.855361	10.1809	3.96949	0.0463321	0.121622	0.126831	10	0.0132987	0.0747584	0.785328	0.0604821	0.0774519	0.549305	0.00899016	0.00948007	0.0182063	0.155181	0.182181	0.0192069	0.0122246	0.00884077	0.111908	0.105468	0.106422	0.0104074	0.200244	0.022165	0.0322309	0.0647801	0.0481911
182	-0.415685	10.1097	1.53554	0.215284	0.380935	0.390813	10	0.048244	0.0678683	0.0602039	0.132124	1.21191	0.432127	0.00579201	0.309425	0.184327	0.023861	1.24251	0.308362	0.00699348	0.418351	0.479972	0.646687	0.0710968	0.844513	0.00487552	0.0154692	0.0193726	0.0379502	0.0256006
183	-0.310853	10.1272	1.65568	0.770676	0.894675	0.901584	3	0.168569	0.0830212	0.0601049	0.167828	0.0504671	0.79834	0.19662	0.464615	0.321095	0.210972	0.011688	0.0576917	0.00690136	0.688444	1.07071	0.0173883	0.086434	1.78502	0.00509388	0.0895087	0.0194975	0.0396019	0.664994
184	1.13489	10.1817	9.97021	0.00159097	0.00977932	0.0104084	11	0.01646	0.0997224	1.79656	0.869407	0.107097	0.0188956	0.0174779	0.0193736	0.177063	0.0854051	0.0316374	0.0387235	0.0210367	0.0154697	0.0137619	0.0571064	0.142996	0.0163968	1.48705	0.0363928	0.0458876	0.0882793	0.0732979
185	-0.536646	10.1093	2.72365	0.129044	0.263497	0.271564	5	1.32781	0.0520593	0.523227	0.00497373	0.0580467	1.06606	0.0390688	0.17564	0.356484	0.0327442	0.0118352	0.0161584	0.00878136	0.00730795	0.0829463	0.0183774	0.530985	0.0696071	1.01529	0.0402383	0.87216	0.0612181	0.0335763
186	-0.64219	10.1174	3.73682	0.0532257	0.135402	0.141129	10	0.00350266	0.218947	0.00128913	0.00660033	0.0433977	0.00687574	0.273284	0.00407304	0.00285403	0.806933	2.3284	0.66232	0.00696824	0.240243	0.444147	0.624481	0.0662543	0.449878	0.00504697	0.0654093	0.0237701	0.0398373	0.0295555
187	-0.377176	10.0692	2.73385	0.518741	0.696289	0.707008	4	0.00657142	0.081548	0.185782	1.1397	0.0693366	0.834208	0.172764	0.0507115	0.476016	0.207225	0.352718	0.357096	0.0108229	0.159875	0.609111	0.417027	0.0920517	1.48057	0.0073585	0.0202657	0.0265058	0.0547421	0.0396315
188	-0.207946	10.1752	0.113536	0.736154	0.869757	0.877315	13	0.107463	0.177936	0.0357599	0.129622	0.026671	0.0955297	0.298435	0.14022	0.175168	0.867751	0.0054316	0.805407	0.38991	0.458502	0.388051	0.155505	0.0446445	0.615159	0.320308	0.0696066	1.54376	0.0226549	0.0254976
189	-0.240073	10.1029	0.896744	0.433308	0.617394	0.62684	4	0.00562447	0.0976054	0.12066	1.27559	0.0569019	0.865408	0.239853	0.0558837	0.0580347	0.378199	0.646345	0.16872	0.0080512	0.450234	1.0489	0.0403559	0.0852691	1.19132	0.0061078	0.0185883	0.022367	0.0469074	0.0332411
190	-0.815444	10.1615	4.92123	0.0298574	0.0884603	0.0919557	10	0.153176	0.101857	0.173898	0.233288	0.0559548	0.0152745	0.0155702	0.0052335	0.0613139	0.117751	2.6852	0.130927	0.00741883	0.00589548	0.255524	0.159658	0.0775275	0.206036	0.015558	0.0217168	1.11411	0.0477359	0.321387
191	0.217914	10.1916	0.384571	0.645901	0.801832	0.809989	11	0.567599	0.0674399	0.467855	0.194824	0.0621729	1.13127	0.00728442	1.04623	0.745869	0.02867	0.0132424	0.0339422	0.0106074	0.0699067	0.0882189	0.0216923	0.0857804	0.383564	1.34672	0.0212413	0.0267789	0.0502663	0.0355078
192	0.0262446	10.2481	0.00295775	0.956628	0.988684	0.988488	2	0.0165864	0.0354865	1.66604	1.77986	0.110701	0.523857	0.0170498	0.181137	1.25184	0.0663477	0.034233	0.029074	0.0195096	0.0160493	0.0162158	0.0461279	0.140592	0.0163098	0.0196705	0.0385097	0.0467518	0.0913942	0.0677367
193	0.342994	10.2687	0.728402	0.393402	0.580258	0.590382	10	0.0848761	0.0882546	0.117879	0.179233	0.0528473	0.0571018	0.00600082	0.00522097	0.0183945	0.253207	2.43391	0.241254	0.00922006	0.163698	0.337421	0.237714	0.0770667	0.258726	0.0109005	0.0224804	0.0302748	1.08051	0.0287102
194	-0.831878	10.2852	4.17774	0.0409585	0.11148	0.116159	10	0.212272	0.089916	0.343038	0.622399	0.0683532	0.473744	0.00791756	0.00709511	0.345102	0.159209	1.35453	0.0897245	0.00952881	0.00783806	0.156065	0.582388	0.0944457	0.466427	0.0095603	0.0216369	0.0264965	0.0549401	0.0431521
195	-0.140224	10.1968	0.0221615	0.881658	0.957934	0.961831	13	0.0625676	0.0944124	0.412058	0.524211	0.0762039	0.181632	0.307232	0.680681	0.952491	0.168926	0.0176113	0.260455	1.53806	0.0668219	0.559279	0.0251014	0.103783	0.0554168	0.568846	0.0204805	0.0298127	0.0533972	0.0405144
196	-1.12375	10.3006	6.74617	0.009395	0.0371082	0.0386199	10	0.00780576	0.074054	0.346117	0.230397	0.0634765	0.3771	0.0486617	0.00959648	0.0385785	0.0498271	0.0133912	0.0140498	0.0132065	0.0833609	0.042332	1.94673	0.0903953	0.00815682	0.00901263	0.0161388	0.0258994	0.0458864	0.0445692
197	0.122082	10.0762	0.0969548	0.755515	0.884605	0.89219	13	0.00850533	0.103789	0.54058	0.847555	0.0609565	0.184958	0.132869	0.21781	0.700744	0.049301	0.01425	0.0698486	1.04435	0.145239	0.147059	0.0285784	0.0976191	0.0113788	0.995389	0.0190215	1.13105	0.0476629	0.0420226
198	0.143551	10.3342	0.13633	0.711957	0.850997	0.859115	16	0.039499	0.0474674	0.183508	0.672538	0.044379	0.362799	0.0757465	0.185365	0.312622	0.0922313	0.1069	0.0469163	0.00575776	0.218786	0.306887	0.01493	0.0638908	0.2275	0.582418	0.0120866	2.28011	0.0364897	0.028661
199	-0.98461	10.1631	7.34539	0.0123964	0.0458108	0.0476474	12	0.132615	0.0575109	0.0963255	0.503596	1.6914	0.528244	0.00716638	1.56775	0.453435	0.0277048	0.165719	0.108301	0.00705855	0.124925	0.619221	0.0170216	0.0942866	0.866845	0.00624346	0.0150173	0.0211855	0.042759	0.0326055
200	-0.371895	10.2107	0.917714	0.338076	0.524079	0.533963	12	0.204617	0.0423748	0.0909481	0.148713	3.74893	0.315435	0.00570457	0.898429	0.220261	0.0265661	0.310357	0.128645	0.00594581	0.231417	0.313001	0.0148416	0.0639563	0.372609	0.00668991	0.0128084	0.0195439	0.0353149	0.0269745
201	0.324956	10.0756	0.810913	0.367851	0.555802	0.565743	10	0.645592	0.120449	0.478738	0.71475	0.0750464	0.0660548	0.014231	0.00846202	0.00541739	0.0785386	2.71236	0.0683701	0.0106452	0.00867676	0.020951	0.21736	0.105948	0.011642	0.0103837	0.484336	0.0285213	0.06207	0.0418071
202	-0.970755	10.1298	8.9325	0.00310085	0.0160907	0.0169852	4	0.175125	0.0797917	0.0116421	0.0571137	0.0433028	0.582338	0.203551	0.238501	0.124314	0.0629077	0.159013	0.141189	0.00562565	0.817912	0.447671	0.0140053	0.818789	1.6395	0.00438362	1.00121	0.0166688	0.0364878	0.0240583
203	0.00062519	10.1997	0.0233615	0.878521	0.955802	0.959855	4	0.00913888	0.0814208	0.205508	0.557052	0.853029	0.814923	0.141421	0.15137	0.746542	0.0875436	0.0138428	0.329168	0.0103071	0.565661	0.496728	0.248388	0.0911638	1.03114	0.00710157	0.0178556	0.0228192	0.0482566	0.0337105
204	0.0586502	10.0732	0.0161067	0.89901	0.964611	0.967577	16	0.0853495	0.0558304	0.275938	0.253769	0.0480943	0.791395	0.0122605	0.168599	0.230337	0.0671464	0.0598579	0.0693997	0.0120634	0.0587303	0.129648	0.0182408	0.0645985	0.248653	0.319814	0.0136933	2.03669	0.0399833	1.15222
205	-1.24278	10.1672	12.7654	0.00407438	0.0196079	0.0206364	12	0.0659408	0.0603727	0.156634	0.624222	0.0788264	0.529324	0.0795959	2.32034	0.548112	0.0291239	0.137155	0.0691444	0.00866405	0.229108	0.479958	0.0212184	0.704891	0.986111	0.00940563	0.0184431	0.0250617	0.0508895	0.0343695
206	-0.455611	10.1566	1.3544	0.244511	0.41677	0.426604	3	0.00955647	0.0797365	0.0250705	0.45267	0.0434797	0.558473	0.223568	0.0678018	0.141069	0.331591	0.185523	0.201251	0.00470122	0.404417	0.542778	0.0179064	0.310891	1.0768	0.0040969	0.0118055	0.74675	0.0318807	2.06898
207	0.626972	10.2172	2.96544	0.0850615	0.192822	0.200204	15	0.405139	0.0816202	0.496598	0.887057	0.0752216	0.807636	0.0935618	1.11764	1.16287	0.0379022	0.0182688	0.162077	0.0119412	0.0528306	0.294552	0.0306378	0.103851	0.50214	0.243389	0.0213049	0.0303877	0.0597188	0.0421461
208	0.773168	10.0778	6.77911	0.0915154	0.203712	0.210848	13	0.0319684	0.0727812	0.294956	0.335131	0.880876	0.278447	0.137874	0.976692	0.757838	0.0272155	0.0156294	0.0409906	0.90624	0.416754	0.373978	0.132088	0.482332	0.0651178	0.469233	0.0162975	0.0233502	0.0485693	0.0390474
209	-0.330929	10.1419	0.83123	0.361917	0.549203	0.559076	5	0.652774	0.0488023	0.140117	0.0900752	0.0469235	0.767119	0.0581358	0.393879	0.263791	0.021605	0.00834821	0.0471475	0.00582635	0.0854929	0.246675	0.017974	1.15458	0.736747	0.336753	0.0147236	1.40069	0.0352402	0.026676
210	-0.804226	10.098	6.66289	0.0440874	0.117714	0.12256	12	0.00720891	0.0611518	0.145427	0.765651	0.497781	0.552888	0.0858847	2.10726	0.812869	0.0334063	0.0156458	0.0159465	0.00936361	0.118057	0.554788	0.0211821	0.0945849	1.1441	0.00895162	0.018286	0.0259614	0.0522005	0.036295
211	0.503139	10.0889	2.15574	0.142039	0.28185	0.290296	8	0.0258584	0.110424	0.572753	0.649415	0.074272	0.610617	0.0118921	0.0954803	1.0037	0.0693849	0.0235738	0.121994	0.965984	0.012096	0.141715	0.0930859	0.112241	0.721632	0.8644	0.0240179	0.0293835	0.0628626	0.0473127
212	-1.05403	10.144	8.85061	0.00292997	0.0154845	0.0163844	4	0.0233158	0.0862371	0.135804	0.286267	0.056867	1.17898	0.178698	0.158231	0.351822	0.356471	0.0124222	0.310973	0.17695	0.29968	0.653916	0.114796	0.0866353	1.73509	0.00618412	0.0530135	0.282343	0.0457906	0.0333617
213	-0.997356	10.1757	6.81661	0.0227636	0.0721922	0.0753811	5	0.667834	0.0612502	0.157635	0.263315	0.0441042	0.896058	0.0691753	0.240903	0.244522	0.0237332	0.00909284	0.145659	0.00541609	0.0990445	0.238715	0.0481408	0.0652729	0.725982	0.669959	0.468674	0.992521	0.0347685	0.34226
214	1.48234	10.2132	19.8636	8.31759e-06	0.000176552	0.000200808	6	1.19683	0.0530289	0.218047	0.00488944	0.0805004	0.938885	0.0535929	0.318406	0.241892	0.0255454	0.0102269	0.0143701	0.00664316	0.0303074	0.141272	0.0780248	0.0766652	0.409173	0.336096	0.0186878	1.48106	0.0381067	0.0277701
215	0.735672	10.1487	3.49431	0.0615802	0.150606	0.156472	2	0.0161457	0.09586	1.90058	1.86711	0.0945101	0.0730317	0.0120736	0.0209009	0.542731	0.0555004	0.116397	0.0298823	0.0168894	0.0131896	0.0094626	0.0351413	0.127842	0.0122214	1.00235	0.0318485	0.0409699	0.0838038	0.058987
216	1.02597	10.1526	9.49075	0.00206514	0.0119221	0.0126328	15	0.00644256	0.0489433	0.344873	0.222207	0.0604395	0.772276	0.0664619	1.72783	0.820187	0.0259328	0.0114548	0.100156	0.275694	0.345405	0.407771	0.0193187	0.0830046	0.481498	0.0569771	0.0163383	1.11073	0.0474366	0.0332212
217	0.291342	10.2775	0.255717	0.613078	0.777175	0.78611	10	0.0135237	0.19748	0.120944	0.180001	0.0509696	0.0539463	0.0158848	0.00548029	0.177086	0.168936	0.585673	0.144351	0.0116959	0.0528793	0.106015	3.98075	0.0736468	0.0107289	0.00735186	0.0128412	0.0192313	0.0522547	0.0294126
218	-0.067561	10.2349	0.0248885	0.874645	0.95434	0.958396	10	0.100768	0.124946	0.256936	0.141463	0.068906	0.00672982	0.00808067	0.00697272	0.156737	0.104169	3.35116	0.0210337	0.0106105	0.00933096	0.0981128	0.108035	0.0934707	0.0118573	0.040179	0.023025	0.0283188	0.0568312	0.0396212
219	-0.4999	10.072	2.6645	0.146521	0.28841	0.296845	2	0.835352	0.0795636	1.37023	1.54853	0.0921921	1.13474	0.0127508	0.0113796	0.54922	0.0457486	0.11762	0.0693879	0.0152843	0.0157063	0.00847633	0.0358576	0.126712	0.0104611	0.41277	0.0309238	0.0357743	0.0812317	0.0581733
220	0.0382859	10.2335	0.0144232	0.904407	0.966459	0.969187	16	0.142803	0.0501184	0.41061	1.06282	0.0572824	0.596357	0.00678562	0.085633	0.337009	0.125092	0.4307	0.092894	0.00748007	0.0918619	0.270212	0.0945342	0.0736135	0.494336	1.01576	0.0154382	1.2066	0.0433575	0.0507616
221	1.7231	10.1881	24.3593	7.99485e-07	2.77918e-05	3.35536e-05	6	1.24908	0.0733044	0.0420497	0.00414013	0.0623041	0.292707	0.00737902	0.557011	0.125351	0.0302522	0.0118583	0.0158378	0.419012	0.2838	0.347804	0.0210955	0.0865566	0.583611	0.107255	0.28657	1.24345	0.0480163	0.0337966
222	-0.0627344	10.0767	0.0231463	0.879077	0.956262	0.960271	8	0.0129621	0.218353	0.7607	0.654031	0.0767408	0.274838	0.0110882	0.11921	0.125718	0.187434	0.0270794	0.0256261	1.04913	0.016745	0.0371899	0.997784	0.110459	0.0167715	0.013148	0.0244595	0.0328524	0.0671921	0.0594343
223	-0.659552	10.0615	5.831	0.0644257	0.156021	0.162028	1	0.0964049	0.0691543	0.00359919	0.128141	0.0384686	0.489801	0.151829	0.140718	0.0448014	0.147208	0.0737501	0.149283	0.00517484	0.740966	0.525063	0.0136728	0.0653392	1.67911	0.00479489	0.0128678	0.928193	1.21026	0.020723
224	0.0150431	10.0957	0.0163476	0.898261	0.964241	0.967271	3	0.39282	0.120642	0.482512	0.37275	0.0598064	1.3513	0.00827529	0.110895	0.238619	0.104018	0.0134982	0.0259071	0.0111591	0.196051	0.0106595	0.0216062	0.0829219	0.17637	0.365195	0.0164193	0.849425	0.0480443	1.76225
225	1.81937	10.2515	27.1936	1.84096e-07	8.67311e-06	1.08111e-05	15	0.00510897	0.050807	0.205069	0.615328	0.0492762	0.752015	0.0883913	1.09976	0.665213	0.0250982	0.0102154	0.132358	0.00722997	0.133004	0.519801	0.0156289	0.297859	0.828578	0.326451	0.0137963	1.42177	0.0399853	0.0288567
226	0.726515	10.2125	4.16715	0.0412153	0.111966	0.116673	2	0.0110083	0.0264315	1.02057	0.764095	0.0909064	1.92899	0.0113348	1.07303	1.23664	0.0453138	0.0217858	0.0257652	0.0151237	0.0170682	0.0818012	0.0324531	0.121425	0.011785	0.0128692	0.0293709	0.0371619	0.0728524	0.0550713
227	-0.878434	10.1723	5.81095	0.0159268	0.0551775	0.0572688	4	0.0836932	0.103526	0.0428094	0.199539	0.0519768	0.30926	0.208122	0.297074	0.099182	0.168058	0.264932	0.311239	0.00751286	1.29605	0.613919	0.0210075	0.0798932	1.68127	0.0049719	0.0157903	0.0192883	0.0391704	0.764408
228	-0.763463	10.1592	4.75557	0.0339223	0.0970119	0.100962	8	0.0814059	0.11139	0.735562	0.789884	0.0809556	2.56797	0.0115301	0.0308074	0.257822	0.0441128	0.0199671	0.0722963	0.0358919	0.540013	0.00985764	0.0597911	0.110936	0.374182	0.012468	0.0259051	0.0316889	0.067102	0.0487871
229	0.312682	10.221	0.562656	0.453192	0.638212	0.64849	13	0.0394109	0.032273	0.0532384	0.380461	0.0289694	0.0551886	0.485816	0.0363496	0.100163	1.03558	0.191139	0.76609	0.00936033	0.519699	0.626024	0.0219931	0.0988677	0.295223	0.23547	0.0144285	0.453146	1.58991	0.0179062
230	0.475231	10.085	2.46345	0.247832	0.42105	0.430899	3	0.0189903	0.0543929	0.106303	0.288126	0.0639471	0.083839	0.194552	0.290476	0.172567	0.246011	0.0121883	0.28383	0.337414	0.235409	0.878908	0.0164102	0.0790152	0.575411	0.65203	0.0157101	1.0811	0.0385061	1.53128
231	-0.308094	10.0698	0.93321	0.378597	0.565805	0.575661	1	0.196089	0.0175097	0.41105	0.257083	0.0463518	0.414361	0.0256911	0.0285297	0.183294	0.0926681	0.128821	0.0999716	0.00673899	0.127038	0.0675533	0.0176868	0.860735	0.0757219	1.09049	0.0151604	0.0216789	2.3097	0.0274901
232	-1.6821	10.3076	16.0068	6.31177e-05	0.00086505	0.000963311	5	0.674415	0.113962	0.0668815	0.04904	0.0609518	0.108042	0.164965	0.069915	0.178582	0.106448	0.196734	0.208739	0.181111	0.266722	0.320452	0.0702231	0.0945201	0.484542	0.257772	1.37222	0.027533	0.0433168	1.14892
233	-0.296376	10.0875	1.34517	0.391341	0.578528	0.588305	7	0.145838	0.241774	0.119698	0.0770934	0.0482883	0.173364	0.924511	0.18776	0.412028	0.0868712	0.0257268	1.01109	0.318842	0.57775	0.414224	0.0282045	0.0750719	1.05538	0.139369	0.262347	0.0282699	0.0439289	0.142331
234	-0.0403442	10.0619	0.00463427	0.945726	0.985498	0.986687	1	0.109846	0.036937	0.146578	0.808461	0.045558	0.38722	0.0929655	0.127563	0.182156	0.127753	0.271932	0.207304	0.00622216	0.381326	0.28678	0.0176929	0.0699439	0.446609	0.745847	0.0131137	0.0177898	1.84823	0.771445
235	1.3848	10.1448	17.6632	2.63692e-05	0.000435091	0.000489427	11	0.0267977	0.0940099	1.16766	1.4818	0.0835679	0.0250122	0.0105345	0.119886	0.627271	0.0671487	0.249013	0.0195961	0.0139258	0.197263	0.0692148	0.0357609	0.109266	0.0108773	0.924175	0.0253932	0.0331808	0.0679183	0.0474736
236	-0.154886	10.0871	0.184539	0.699703	0.841406	0.850098	4	0.128914	0.210793	0.0798255	0.317841	0.0430956	0.149067	0.586395	0.0577125	0.380738	0.313073	0.0111225	0.955809	0.220949	0.89547	0.318586	0.0862104	0.0729115	0.899119	0.00703808	0.141556	0.396249	0.0482147	0.0243896
237	-0.0447199	10.1984	0.00166525	0.967449	0.991947	0.992323	13	0.00469424	0.0940943	0.131363	0.167417	0.0448028	0.188432	0.396358	0.771701	0.412709	0.313712	0.00992883	1.04587	1.0745	0.322769	0.850594	0.0203768	0.0735894	0.592579	0.113779	0.0166877	0.349012	0.0313984	0.0352321
238	-0.695991	10.0617	6.08739	0.164021	0.314086	0.322459	11	1.81209	0.220196	0.642853	0.00993198	0.0889376	0.0184873	0.0110763	0.00920228	0.0242484	0.0633918	1.19715	0.0197073	0.0138637	0.0100053	0.00765669	0.0387124	0.117576	0.0125004	1.00413	0.038297	0.0359154	0.07301	0.0532369
239	-2.312	10.307	30.9206	2.68862e-08	2.11262e-06	2.88128e-06	12	0.0058252	0.053904	0.254009	0.571683	0.477895	0.507395	0.0386384	2.38554	0.50438	0.0265741	0.0963823	0.046725	0.00775733	0.00643338	0.302351	0.0190141	0.0847375	0.632844	0.772648	0.0161026	0.0241433	0.0457074	0.355755
240	-0.0997935	10.1308	0.121282	0.727648	0.862864	0.870971	12	0.278623	0.0514337	0.1284	0.129705	2.16829	0.330219	0.0144707	1.07555	0.323591	0.0207894	0.177071	0.115711	0.00582978	0.138062	0.255932	0.0142655	0.0743737	0.331374	0.40454	0.0118698	0.422496	0.0349967	1.03821
241	0.153752	10.1237	0.657005	0.955124	0.987982	0.987676	4	0.0223885	0.169799	0.0808742	0.197741	0.0504509	0.219575	0.277061	0.549698	0.383898	0.0270981	0.0110146	1.07129	0.9085	1.39897	0.45722	0.0731197	0.0606318	0.676849	0.0648343	0.200871	0.0250473	0.0348818	0.0283041
242	-0.3985	10.2546	0.950166	0.329677	0.51469	0.524215	5	0.558518	0.0492821	0.126754	0.1665	0.0452637	0.791228	0.0590291	0.61521	0.242463	0.0201838	0.00832236	0.016073	0.00536891	0.226095	0.239632	0.0131833	0.0614774	0.704942	0.74794	0.20452	1.83125	0.0336628	0.022418
243	-0.26241	10.1229	0.985222	0.674306	0.820232	0.828395	3	0.00487369	0.107859	0.0324196	0.19011	0.0455925	0.361952	0.279896	0.0938443	0.125963	0.285494	0.20701	0.160142	0.00616336	0.030508	0.379547	0.0145735	0.069179	1.20019	0.00668417	0.012394	0.0195817	0.0373775	3.17981
244	-0.750522	10.1272	4.45536	0.0347921	0.0986717	0.102816	11	0.166209	0.0625948	0.583213	1.05931	0.0575679	0.589279	0.00747023	0.212958	0.3737	0.0386148	0.0152179	0.0636836	0.00969891	0.00907554	0.208053	0.0227069	0.0805659	0.387755	2.07895	0.0173464	0.111628	0.0463734	0.0423048
245	-1.19291	10.215	9.10745	0.00254575	0.0138949	0.0147269	1	0.237869	0.0395394	0.225125	0.445497	0.0422051	0.482148	0.0526802	0.0842476	0.344329	0.0928005	0.139642	0.136816	0.00568689	0.182715	0.163848	0.0147851	0.07218	0.50894	1.11336	0.0175098	0.94235	1.34472	0.0240415
246	0.672697	10.2178	2.51267	0.112935	0.238985	0.246622	11	0.379449	0.147868	1.44526	0.651571	0.0878479	0.669121	0.0112467	0.204403	0.244494	0.0565647	0.0437692	0.0301362	0.0147156	0.0125704	0.00872557	0.0368303	0.124367	0.0166335	1.39336	0.0295273	0.0368394	0.0747978	0.0527745
247	-1.78038	10.08	42.5315	5.841e-07	2.17574e-05	2.65807e-05	7	0.356031	0.122462	0.00372584	0.0033876	2.64398	0.285294	0.137176	0.21676	0.101206	0.0663085	0.474564	0.192635	0.00646992	0.651415	0.240678	0.0150297	0.0619403	0.405095	0.00447927	0.940433	0.0179415	0.0406786	0.0240386
248	-0.335847	10.2579	0.813375	0.367124	0.555222	0.565404	3	0.0151165	0.0790906	0.0944988	0.504473	0.047448	0.282366	0.199936	0.17534	0.245337	0.26245	0.010758	0.218897	0.0065577	0.492754	0.553638	0.0936478	0.0828616	0.443695	0.339695	0.0117345	0.666539	0.0417005	2.01704
249	0.761389	10.1508	5.56499	0.0193446	0.0637492	0.0664055	13	0.0087701	0.0942574	0.139327	0.324007	0.0799963	0.0071154	0.289842	0.612022	0.509362	0.310181	0.146902	0.277941	1.08332	0.706638	1.34949	0.038001	0.106188	0.810309	0.00999839	0.0235511	0.0317397	0.0618423	0.0455506
250	-0.434777	10.181	0.939637	0.332371	0.517664	0.527353	14	1.00263	0.119429	1.29972	0.0137244	0.101861	0.0846692	0.0159655	0.0147274	0.281775	0.061275	0.0287801	0.0249879	0.0196783	0.0150675	0.0110877	0.0397902	1.86452	0.0124914	0.901093	0.0365962	0.0479026	0.0959415	0.0669647
251	-0.143532	10.0896	0.2948	0.652219	0.807083	0.815398	8	0.0134768	0.130973	0.616653	0.587706	0.0831829	2.90338	0.0100818	0.364003	0.460285	0.0426294	0.0211469	0.134597	0.0163394	0.404425	0.0130947	0.0953762	0.114569	0.418061	0.0112965	0.0246993	0.0330434	0.0676323	0.0527315
252	0.485723	10.1551	2.40618	0.120857	0.251513	0.259314	10	0.00875227	0.0824882	0.662866	0.64699	0.0642539	0.742897	0.00863308	0.0428365	0.169692	0.0386524	0.0169748	0.0513063	0.0101522	0.0086675	0.128607	0.0266162	0.090839	0.175877	0.00905736	0.0183678	0.0284027	0.0533191	0.834105
253	0.433768	10.1682	1.44944	0.228619	0.396275	0.405652	11	0.145929	0.226055	0.413234	0.478214	0.0711328	0.694015	0.0813839	0.259056	0.210013	0.432153	0.0126136	0.242664	0.601331	0.276353	0.23318	0.0798612	0.0895189	0.215763	1.07285	0.0176241	0.0243944	0.051602	0.0386997
254	-0.245767	10.1556	0.464896	0.495345	0.675943	0.686339	8	0.401632	0.105713	0.467502	0.116533	0.0741001	1.19395	0.117666	0.351794	0.408283	0.0425196	0.0153933	0.171036	1.59599	0.0889569	0.181277	0.139231	0.101537	0.594697	0.0173933	0.0248664	0.0296725	0.0620378	0.0436079
255	0.919656	10.1192	8.07686	0.0189341	0.0628301	0.0654415	15	0.058465	0.0405154	0.259481	0.41162	0.894713	0.536664	0.0691998	1.59592	0.716247	0.0259773	0.0116718	0.0536781	0.00858489	0.260157	0.352958	0.0224125	0.0787318	0.384095	0.279673	0.0147028	1.04321	0.0426127	0.0304886
256	0.127865	10.1532	0.0941078	0.759019	0.886883	0.894399	3	0.22237	0.0829352	0.447107	0.923818	0.0755836	1.11069	0.0529004	0.386572	0.936414	0.0954948	0.0150017	0.216389	0.0119199	0.539841	0.0932093	0.0260598	0.102663	0.0692672	0.00953234	0.0211764	0.0295385	0.0585695	0.952191
257	0.947749	10.1662	6.60113	0.0101915	0.0395639	0.0411897	2	0.0208688	0.124883	1.63971	0.0331159	0.12792	1.01814	0.0180196	0.0210245	1.00129	0.0704743	0.0369281	0.0366956	0.0276956	0.0194889	0.0163609	0.765381	0.162433	0.0270698	0.0221548	0.0405141	0.0513477	0.0975134	0.0792249
258	0.681258	10.2732	3.06023	0.0802304	0.184262	0.191632	6	1.21518	0.0833955	0.529257	0.00739532	0.0820658	1.92873	0.0101639	0.248893	0.972702	0.040575	0.0184256	0.0203585	0.0129707	0.0132624	0.014592	0.0357514	0.117918	0.0906738	0.0114406	0.0281955	0.0335442	0.0685305	0.0482014
259	0.215395	10.1109	0.434863	0.600251	0.768846	0.778634	3	0.048979	1.11927	0.196098	0.133602	0.0467424	0.536459	0.195139	0.00392047	0.141593	0.518672	0.0781849	0.0961521	0.00500667	0.0334893	0.0038641	0.0535424	0.0626712	0.248658	0.284378	0.00720075	0.133727	0.0287015	2.58347
260	0.170488	10.1156	0.285319	0.784968	0.902417	0.909351	10	1.20916	0.129985	1.22357	0.37884	0.106751	0.0160894	0.0137717	0.0120581	0.0776792	0.0860517	1.64113	0.0262222	0.0157327	0.0127323	0.0127089	0.0522723	0.126368	0.0142164	0.0175118	0.0441886	0.0411444	0.0857226	0.0603984
261	-2.63492	10.2195	43.8928	3.47e-11	1.55304e-08	2.72387e-08	7	1.61126	0.136816	0.220832	0.00536857	1.40122	0.306421	0.0134856	0.00745534	0.576679	0.0393552	0.396311	0.130041	0.0110844	0.124799	0.0878587	0.194721	0.0960185	0.00984005	0.0106186	0.332122	0.0245861	0.0531583	0.0384424
262	-0.436556	10.2048	1.34918	0.245421	0.417846	0.427773	9	0.00547743	0.0775305	0.0614687	0.354386	0.0565337	0.571308	0.201607	0.551198	0.323223	0.0469927	0.0124238	0.28175	0.00745792	1.09454	1.1376	0.0768977	0.0785068	1.18206	0.00562402	0.0167846	0.793341	0.0418369	0.0297056
263	-0.347026	10.1713	1.40431	0.62796	0.790025	0.799177	13	0.14279	0.173974	0.155684	0.237987	0.396213	0.118783	0.361362	0.721767	0.378162	0.0448058	0.00949023	0.375484	0.61393	0.723589	0.518776	0.0869458	0.0782215	0.168085	0.453169	0.0148599	0.0202193	0.0329699	0.621878
264	0.665991	10.0896	4.15682	0.0414674	0.112395	0.11712	5	0.551437	0.0656822	0.0146424	0.00412603	0.0507256	0.357568	0.134221	0.339281	0.0981785	0.0925384	0.00979939	0.135439	0.00634995	0.288797	0.35213	0.104792	0.303461	1.45455	0.00701227	0.056732	1.67458	0.0374113	0.0357977
265	-0.444423	10.0762	4.20189	0.326562	0.511232	0.520542	4	0.112265	0.0903463	0.105052	0.612966	0.0620037	0.935269	0.170588	0.142745	0.381556	0.0962961	0.347266	0.506622	0.00785731	0.870283	0.696943	0.740122	0.08338	0.944148	0.0060144	0.0167184	0.0251339	0.0459997	0.0315231
266	-1.24832	10.0295	31.5031	1.38892e-06	4.24143e-05	5.06393e-05	12	0.0241732	0.0640224	0.335015	0.270243	0.337357	0.101591	0.0496033	2.91813	0.546396	0.0328821	0.220119	0.0451094	0.00987481	0.0124046	0.365251	0.0227505	0.0979424	0.364208	0.504229	0.0193923	0.0262171	0.0542113	0.905848
267	-0.299018	10.2066	0.642668	0.422747	0.607504	0.617167	1	0.143665	0.0594841	0.35453	0.706267	0.0558643	0.887979	0.0487917	0.373709	0.24661	0.107165	0.0135886	0.0932382	0.00718366	0.24883	0.308472	0.0177574	0.0755652	0.334958	0.27345	0.0147574	0.515578	1.08869	0.830127
268	-0.744807	10.0903	5.54846	0.0219033	0.0701159	0.0732603	10	0.0858371	0.114257	0.141733	0.144125	0.0672632	0.00555706	0.00801547	0.00750268	0.129213	0.286078	1.99244	0.150179	0.699743	0.0820867	0.255321	0.328712	0.0996158	0.129526	0.00909244	0.0220514	0.0283421	0.05923	0.0449872
269	-0.869402	10.0449	9.80103	0.0108957	0.0415801	0.0432527	13	0.117809	1.4745	0.0452318	0.0403193	0.0302286	0.0025793	0.877724	0.0402235	0.0349179	0.746936	0.390421	0.168066	0.00297468	0.378772	0.0182493	0.00827327	0.103354	0.28444	0.0939868	0.19681	0.0221168	1.28194	0.0193672
270	0.418477	10.1902	1.52859	0.216325	0.382117	0.391966	16	0.00464599	0.0490814	0.146611	0.522244	0.050539	0.426323	0.0883351	0.104754	0.166991	0.147959	0.0108072	0.0655921	0.00603498	0.156874	0.458781	0.0614205	0.0677385	0.29825	0.128906	0.0119868	2.64202	0.0386162	0.0268254
271	-0.452156	10.1062	1.73862	0.187314	0.345978	0.355771	7	0.226523	0.0844241	0.03373	0.155268	0.0519136	0.448905	0.119779	0.148068	0.237844	0.0901322	0.0116077	0.13559	0.0065766	0.314779	0.513671	0.125355	0.085453	1.29322	0.00614575	1.85496	0.451779	0.0384709	0.0253697
272	0.202067	10.1121	0.355581	0.640834	0.798228	0.806733	1	0.0136837	0.0359888	0.134472	0.958992	0.0419698	0.372088	0.0526653	0.104319	0.228147	0.149336	0.368753	0.198745	0.00502531	0.366816	0.468773	0.0663616	0.069502	0.537273	0.256014	0.0113812	1.82251	1.00593	0.0214706
273	1.1571	10.1233	12.6232	0.000381005	0.00330713	0.00352732	7	0.149337	0.0583862	0.28966	0.396833	1.86058	0.844369	0.00879354	0.775917	0.952942	0.0366119	0.160172	0.0710416	0.00990369	0.0247765	0.25213	0.187103	0.0893551	0.398301	0.00897872	0.0175919	0.0244149	0.0484649	0.0358935
274	-0.823447	10.0911	4.91235	0.0266656	0.0810493	0.0842243	3	0.779982	0.0717542	0.422723	0.231905	0.0672276	1.34384	0.00719315	0.0609275	0.229955	0.147118	0.0160783	0.0540074	0.00882738	0.0538355	0.104833	0.0222891	0.0805958	0.353314	0.264379	0.0170542	1.09154	0.0481131	1.24266
275	-1.31667	10.1019	16.2868	0.0166366	0.0569751	0.0591795	5	0.941303	0.0553583	0.28143	0.116898	0.045085	0.618142	0.00596245	0.0699098	0.315075	0.135034	0.0104733	0.0657287	0.00723223	0.00609865	0.128517	0.0170819	0.070218	0.23323	1.42945	0.482592	0.647679	0.911558	0.0272044
276	-0.183454	10.1097	0.3134	0.575601	0.748032	0.759199	2	0.0158407	0.0429673	1.94407	1.53594	0.113124	1.28139	0.0150626	0.0165384	0.276765	0.0682535	0.0301134	0.0416113	0.0217271	0.265317	0.112083	0.0516212	0.146961	0.0172564	0.0209639	0.0421819	0.0512655	0.101687	0.0749219
277	-0.0723015	10.2011	0.110854	0.96351	0.990925	0.99104	10	0.0184709	0.11803	0.169645	0.466355	0.047373	0.320534	0.119881	0.00921372	0.0460699	0.231104	0.0140849	0.0844824	0.00915611	0.153605	0.085512	2.95307	0.0715558	0.00563916	0.00887487	0.0129328	0.0205285	0.0399951	0.269803
278	-0.386493	10.1797	1.04357	0.306992	0.489198	0.49841	11	1.09888	0.0908217	1.45227	0.0101026	0.106427	0.46632	0.0138702	0.0135656	1.02719	0.0745871	0.0267382	0.0308519	0.0186797	0.0141614	0.0139425	0.0397039	0.136694	0.0135527	1.0282	0.0358709	0.0441069	0.0916567	0.0673737
279	-0.758103	10.1754	3.6895	0.0547562	0.138506	0.144327	1	0.401734	0.0196353	0.208921	0.297935	0.0487254	0.658619	0.0280832	0.0117655	0.0665319	0.172523	0.187007	0.146347	0.00555895	0.155435	0.11037	0.0183115	0.0647868	0.195776	0.0138403	0.0157979	0.017257	3.4695	0.0222979
280	0.555218	10.1234	3.00944	0.0925145	0.205489	0.212572	4	0.00642279	0.0606511	0.286314	0.653769	0.0600843	0.811532	0.0199626	0.372206	0.584788	0.0470417	0.850471	0.0818081	0.00956232	0.349499	0.708518	0.0858813	0.137527	0.647196	0.0361465	0.278949	0.0240485	0.046211	0.429823
281	0.127055	10.0803	0.196239	0.657774	0.809883	0.818262	16	0.0407443	0.0596921	0.399145	0.735379	0.0538509	0.790618	0.056847	0.620711	0.750957	0.0292459	0.0115201	0.106888	0.00911784	0.00963707	0.226967	0.0202994	0.0775922	0.162324	0.932128	0.015179	1.86637	0.0432332	0.0315196
282	0.180097	10.1456	0.251562	0.651909	0.80697	0.815244	6	1.2033	0.0803217	0.389415	0.0080519	0.0743233	1.6921	0.00972368	0.290994	0.647434	0.0353161	0.0154934	0.0172577	0.01126	0.474922	0.0926218	0.031454	0.126804	0.0365794	0.0108616	0.249968	0.0294358	0.0591857	0.0502082
283	-0.323014	10.0921	1.13565	0.419372	0.604372	0.613948	12	0.207674	0.0331114	0.0331725	0.0541242	3.1548	0.406398	0.0874452	0.688533	0.176708	0.0261929	0.21828	0.216427	0.0056385	0.51529	0.492998	0.0150437	0.069766	0.641505	0.00481205	0.0140976	0.0173673	0.0342664	0.0276029
284	1.29628	10.1744	14.1948	0.00016483	0.00179657	0.00196151	3	0.00601551	0.0558737	0.344834	0.416463	0.0625018	0.460896	0.0515022	0.991468	1.10173	0.0287474	0.0146686	0.239414	0.00948104	0.360404	0.319276	0.084126	0.0870132	0.390608	0.97104	0.0201999	0.0229133	0.0482444	0.66832
285	-1.14929	10.0746	13.8708	0.000640602	0.0050135	0.00533451	12	0.0769808	0.0517001	0.207992	0.471033	0.795645	0.711975	0.00624293	2.08777	0.557593	0.0237877	0.0110998	0.0667063	0.0071334	0.0630316	0.338222	0.0183707	0.0781232	0.466153	0.608247	0.0147308	0.680401	0.0427142	0.0299327
286	-1.01116	10.0543	11.3443	0.00594152	0.026199	0.0272668	4	0.151286	0.0845453	0.147451	0.522414	0.0441371	0.138181	0.206453	0.995656	0.46967	0.0206388	0.0091324	1.19994	0.0701338	0.892574	0.320486	0.061342	0.0739778	0.26703	0.804766	0.0137531	0.0371447	0.0383452	0.229373
287	-0.110818	10.0866	0.181353	0.833442	0.930508	0.935832	12	0.102957	0.0505232	0.162815	0.418974	1.23092	0.713014	0.00573965	1.53857	0.592333	0.0218579	0.269203	0.0733895	0.00693287	0.221655	0.440413	0.0206478	0.0757115	0.646276	0.0404653	0.0145833	0.786676	0.0394662	0.0284718
288	0.407467	10.1341	1.26444	0.260813	0.436272	0.445535	8	0.011674	0.0830121	0.211644	1.10889	0.0663669	1.72567	0.100293	0.498292	0.975981	0.204306	0.0161256	0.0545507	0.0108632	0.36572	0.363986	0.0285259	0.0932251	0.954885	0.0082486	0.0212363	0.0282328	0.0563068	0.044698
289	0.123947	10.0621	0.176904	0.674047	0.820196	0.828353	4	0.115107	0.0870026	0.175304	0.819609	0.0627603	1.71685	0.13064	0.416488	0.832518	0.0352628	0.0130809	0.17638	0.00956865	0.379688	0.504122	0.028917	0.0898662	1.14341	0.00696928	0.453657	0.0239129	0.0503754	0.0361187
290	2.12928	10.1132	45.0369	3.2511e-09	4.47714e-07	6.31604e-07	6	1.17148	0.0765367	0.0580427	0.00486665	0.0716897	0.201298	0.100942	0.9513	0.0830601	0.0329596	0.0141581	0.0144656	0.148213	0.388007	0.360596	0.0241029	0.0959559	1.06758	0.00871143	0.0218209	0.0279414	0.0557136	0.0388643
291	0.282467	10.1144	0.909787	0.54714	0.723505	0.734061	13	0.0287884	0.0887224	0.213335	0.444769	0.0699641	0.124173	0.187232	0.449257	0.575843	0.354361	0.147512	0.33911	0.76516	0.50427	0.964324	0.0481243	0.094592	0.194968	0.010245	0.0217406	0.025716	0.0507263	1.02827
292	-0.678832	10.0555	5.11234	0.0905387	0.202139	0.209218	6	0.946472	0.102525	1.92379	0.286013	0.109786	0.697409	0.0219472	0.312393	1.21199	0.0586568	0.0262648	0.0330611	0.0204252	0.0170084	0.0148278	0.0625396	0.150842	0.0136036	0.0168717	0.0395059	0.0509706	0.0961743	0.710695
293	-0.503954	10.0795	2.70442	0.111137	0.236018	0.243636	4	0.935454	0.106134	0.124293	0.0134013	0.0701371	0.817567	0.0694377	0.284054	0.449725	0.0318376	0.305536	0.106455	0.00714066	0.335435	0.488253	0.184536	0.0814239	1.24936	0.0065694	0.705455	0.0202445	0.0420278	0.0295244
294	0.523764	10.2385	1.45551	0.227646	0.395289	0.404826	16	0.0750689	0.202387	0.326966	0.411958	0.0501533	0.345569	0.178443	0.302678	0.174183	0.191843	0.011716	0.0799606	0.599515	0.16807	0.183155	0.0223764	0.0762583	0.174135	0.443406	0.0145926	1.63436	0.0421147	0.0318067
295	0.309843	10.0718	0.863864	0.394223	0.580991	0.590967	2	0.675108	0.101854	1.12014	1.24053	0.0821558	0.514068	0.00938209	0.0127034	0.116112	0.105525	0.874253	0.0245525	0.0161123	0.00866755	0.0482083	0.178836	0.108156	0.0141826	0.015385	0.940617	0.0366275	0.0670575	0.0536454
296	1.32898	10.1389	16.2118	8.61975e-05	0.00111018	0.00122219	2	0.0188478	0.0383494	2.27257	0.321135	0.138538	0.0200149	0.0236939	0.0251152	2.47428	0.0741352	0.0400485	0.0436659	0.029084	0.0195465	0.0179935	0.0617485	0.180127	0.0214403	0.0240636	0.0506962	0.0664517	0.120847	0.0889056
297	-0.400972	10.0746	1.61766	0.211154	0.376606	0.386807	5	0.568296	0.078049	0.179872	0.616232	0.0501089	0.628484	0.0813713	0.421336	0.246896	0.105371	0.582045	0.0501804	0.00633119	0.0932733	0.39499	0.0154756	0.32252	0.828924	0.513745	0.0167037	1.09277	0.0390551	0.025547
298	0.13786	10.1841	0.329399	0.566013	0.739639	0.75065	12	0.0511696	0.042337	0.049565	0.248366	2.25945	0.307409	0.0282276	0.571486	0.242414	0.162876	0.438434	0.215379	0.00634989	0.181648	0.548921	0.0153195	0.0716316	0.64835	0.275957	0.0126054	0.487847	0.0430006	0.028968
299	-1.91235	10.1871	26.8413	2.20894e-07	9.76433e-06	1.21055e-05	12	0.00732149	0.0499517	0.26659	0.437935	1.35961	0.308798	0.00738049	2.53849	0.597635	0.0293294	0.0161697	0.0492083	0.00837727	0.00799499	0.367083	0.0204962	0.0866274	0.564867	0.406983	0.0172569	0.0257188	0.0481973	0.0341348
300	0.674085	10.05	5.11856	0.0929426	0.206242	0.21334	6	1.10559	0.0943318	0.633637	0.7386	0.089401	1.08465	0.00984684	0.0152672	1.32406	0.0453604	0.0187844	0.0204532	0.0124177	0.310811	0.0725402	0.0301363	0.113118	0.0331622	0.252	0.024702	0.0334356	0.068168	0.457307
301	0.964425	10.2963	6.21031	0.012701	0.0465838	0.0484624	2	0.022633	0.173891	2.49104	0.0339461	0.145837	0.439998	0.0244104	0.03361	1.07477	0.0846106	0.0500946	0.0581741	0.0313313	0.0247458	0.0216704	0.0808192	0.177259	0.0304615	0.0253863	0.0561853	0.0713593	0.129924	0.0986117
302	-0.0767961	10.2059	0.0582806	0.809234	0.915326	0.9209	10	0.0125457	0.116286	0.169252	0.138173	0.0555564	0.00723925	0.00895618	0.00544525	0.0895245	0.202501	3.3684	0.142562	0.00811275	0.00899877	0.209429	0.181447	0.0844983	0.204534	0.00714026	0.0356065	0.531211	0.0621959	0.0313556
303	-1.41327	10.2344	10.4266	0.00124218	0.0081458	0.00865074	14	0.265642	0.0785642	0.109222	0.145036	0.0391352	0.406714	0.126383	0.0182478	0.105488	0.148706	0.0622368	0.0879028	0.00489759	0.446267	0.282707	0.0390065	3.11703	0.949798	0.00399603	0.240463	0.037058	0.040555	0.0225494
304	-1.33137	10.3561	9.29553	0.00229718	0.0128316	0.0136013	4	0.0947457	0.106433	0.00132034	0.0778242	0.053911	0.45906	0.198841	0.397426	0.122916	0.210194	0.198863	0.26472	0.00734335	1.49235	0.661143	0.0173476	0.0764298	1.72933	0.00512413	0.843891	0.0195957	0.040386	0.0281717
305	-0.706964	10.0446	7.50264	0.041835	0.113223	0.117931	9	0.0408493	0.0712732	0.000888414	0.110047	0.652225	0.719976	0.183161	0.299006	0.0310378	0.12099	0.102183	0.12492	0.00561719	0.880377	0.901663	0.0760245	0.0627702	1.63987	0.00433445	0.0135717	1.04476	0.0346031	0.095225
306	0.232763	10.2043	0.0809246	0.776048	0.896915	0.904169	10	0.0183698	0.140421	0.0328321	0.146262	0.0234393	0.118671	0.247262	0.00233488	0.0270715	1.02696	0.552446	0.700321	0.0106045	0.389576	0.430602	1.85061	0.0374012	0.202163	0.0752401	0.0360395	0.542569	0.659786	0.0140803
307	0.705003	10.1665	4.1064	0.0871021	0.196268	0.20362	3	0.111769	0.0568593	0.379611	0.209517	0.590592	0.675	0.0248384	0.896703	1.00153	0.0318284	0.0135933	0.108391	0.0102476	0.0227147	0.332976	0.0227986	0.106447	0.318901	0.618386	0.016371	0.0238583	0.0462411	0.972731
308	-1.04122	10.0612	10.613	0.00485229	0.0225853	0.0236375	5	0.122159	0.00719139	0.0388054	0.174618	0.0370741	0.216055	0.0571522	0.0041156	0.00249845	0.186685	0.0815347	0.144702	0.00481194	0.199596	0.35765	0.0124127	0.436239	0.436257	0.193599	0.211946	2.12632	1.70982	0.0223692
309	0.319555	10.1125	0.183357	0.668504	0.817674	0.825861	10	0.0297406	0.0577711	0.0358441	0.192128	0.0224363	0.109048	0.244985	0.00177795	0.0299763	0.944167	0.537166	0.765049	0.00320648	0.407526	0.490694	1.8297	0.0323116	0.204154	0.00879669	0.00880963	0.588574	0.826791	0.0106638
310	-0.724742	10.2191	3.4131	0.064681	0.156533	0.162527	5	0.497624	0.058001	0.0911733	0.0824144	0.0431217	0.621041	0.0829096	0.578821	0.245098	0.0859368	0.0101429	0.0102281	0.00539064	0.289175	0.25118	0.017679	0.0641465	0.736934	0.690418	0.706842	1.52617	0.0343594	0.0240038
311	1.36589	10.1728	16.4771	4.92454e-05	0.000710654	0.000798013	2	0.0143357	0.145779	0.987425	1.49	0.0810927	0.222964	0.00988058	0.0106296	0.113885	0.0542689	0.542859	0.0426413	0.0175904	0.0135451	0.0262055	0.578707	0.108012	0.00965488	0.282825	0.0248289	0.0343904	0.0652809	0.0467698
312	0.159126	10.1233	0.323879	0.97902	0.994786	0.994559	14	0.804338	0.0811772	1.54679	0.973523	0.0961978	0.138868	0.0122777	0.0174066	0.301794	0.060713	0.0513201	0.0266358	0.0176015	0.0182212	0.0119345	0.0414648	1.30273	0.0240301	0.183544	0.0398916	0.0411757	0.0870115	0.0587956
313	-1.16837	10.0692	15.8182	6.97524e-05	0.000933639	0.00102805	12	0.0372828	0.063272	0.219026	0.305588	0.557415	0.458735	0.0554853	2.19024	0.393309	0.0279046	0.0123619	0.0977142	0.00751651	0.0409376	0.216046	0.0175162	0.0841553	0.373801	0.882861	0.0158718	0.0209096	0.0442403	1.28666
314	-0.0603676	10.109	0.00712625	0.932725	0.980014	0.982076	13	0.0611431	0.310358	0.0969929	0.375036	0.0477428	0.299233	0.138304	0.403563	0.250263	0.0480959	0.00786607	0.470303	0.22115	1.3963	0.187118	0.0856428	0.0501392	0.740708	0.463039	0.019086	1.23231	0.033776	0.0223952
315	-1.25913	10.1471	14.9483	0.000110506	0.00132997	0.00146645	4	0.0886795	0.116326	0.0376687	0.748584	0.0548413	0.492788	0.195007	0.367012	0.224068	0.133633	0.0117378	0.224681	0.00762935	1.47674	0.669461	0.0243063	0.0778996	1.7238	0.00604846	0.0162035	0.0218194	0.0440433	0.0304869
316	0.690037	10.1628	3.72218	0.0536943	0.136301	0.142099	13	0.0935964	0.0972042	0.0764869	0.0389503	0.0531666	0.32393	0.191406	0.471808	0.251488	0.25215	0.0104323	0.18526	0.976335	0.551138	0.400075	0.0292828	0.0931087	1.10919	0.167289	0.0186128	1.23794	0.0410459	0.0336387
317	0.575413	10.0653	3.28635	0.0698586	0.165862	0.17224	15	0.027876	0.0472653	0.268164	0.40592	0.0587492	0.72592	0.0987609	1.04176	0.706114	0.0299357	0.0130421	0.169157	0.00846328	0.481623	0.947277	0.0177125	0.0837018	0.319454	1.10263	0.0173771	0.0227347	0.04594	0.258267
318	1.03347	10.0411	16.3056	5.3908e-05	0.000767466	0.000859182	7	0.384129	1.40356	0.0628619	0.14872	0.0406561	0.00208823	1.32409	0.00425955	0.0238135	0.169914	1.32471	0.162096	0.00420948	0.00357916	0.161099	0.259555	0.0597802	0.00272697	0.00697096	0.0926682	0.591569	0.03087	0.0281789
319	0.693611	10.2673	3.49534	0.0615418	0.150564	0.156418	15	0.240656	0.0754334	0.730498	0.474752	0.0915267	0.21426	0.0127422	0.393713	1.47406	0.0574873	0.0508336	0.0537317	0.0173319	0.010397	0.195217	0.0374918	0.118665	0.0611477	0.0534374	0.0262828	1.46845	0.0687822	0.0508078
320	-1.23952	10.1665	9.59301	0.00195324	0.0114555	0.0121573	7	0.502108	0.0868652	0.0627938	0.147944	0.947786	0.353601	0.0441449	0.355898	0.172755	0.027467	0.474648	0.123491	0.00594152	0.49625	0.311761	0.0853266	0.0713731	0.739763	0.0064442	1.46484	0.276503	0.0368798	0.0254784
321	-1.10212	10.1309	11.512	0.00485705	0.0225853	0.0236375	4	0.121533	0.104871	0.0509785	0.290591	0.0642884	0.66924	0.133451	0.213181	0.181588	0.263507	0.121366	0.226266	0.00813373	1.31664	1.27469	0.0225506	0.0775793	1.69402	0.00573655	0.021431	0.0211183	0.0451182	0.0322793
322	0.350344	10.1688	1.08661	0.548264	0.724509	0.73515	13	0.00507721	0.0681586	0.20411	0.232686	0.0696278	0.125073	0.178816	1.22648	0.466522	0.0223194	0.0121653	0.516652	1.79246	0.698244	0.355118	0.0174813	0.0836253	0.261963	0.0514593	0.0132598	0.550013	0.0371077	0.160551
323	0.587654	10.0687	4.11287	0.119519	0.24974	0.257503	15	0.00458464	0.0569372	0.0168525	0.234624	0.0549887	0.678847	0.101335	0.946561	0.136664	0.0349532	0.0135498	0.0110309	0.469689	0.10616	0.925862	0.0176491	0.0741794	1.42128	0.428377	0.0143526	1.44531	0.0431874	0.0288969
324	-0.431721	10.0922	1.52932	0.261773	0.437061	0.446247	1	0.188858	0.0456347	0.095675	0.192881	0.0400986	0.238301	0.172255	0.0256099	0.0623056	0.145011	0.337672	0.0990429	0.0044786	0.222205	0.140679	0.0111645	0.0762939	0.31464	0.408175	0.0107291	1.15877	2.33086	0.886735
325	0.463995	10.0717	2.56231	0.254487	0.428997	0.438449	5	0.69062	0.0796259	0.118417	0.115807	0.0615835	0.485418	0.061455	0.502317	0.318705	0.0791366	0.0133714	0.140258	0.0115009	0.489493	0.260492	0.106257	0.0794209	1.56181	0.608632	0.0216434	0.0278814	0.0461529	0.0316895
326	1.12609	10.16	12.623	0.000485844	0.00401709	0.00429194	3	0.0630096	0.080084	0.802955	0.946692	0.0995442	0.571663	0.0130968	0.557931	1.98679	0.0551852	0.0229458	0.0970848	0.0161013	0.0122881	0.0821662	0.0358356	0.122601	0.0135738	0.015117	0.0283013	0.0399128	0.0775683	0.661244
327	0.00635921	10.0729	0.00284464	0.957465	0.989074	0.988888	8	0.0221441	0.103159	0.256428	0.910771	0.071349	2.0666	0.1438	0.921482	0.754085	0.0358477	0.0161216	0.217772	0.0111854	0.570161	0.0784048	0.0260601	0.102935	0.711311	0.0078361	0.0226303	0.0290539	0.0574472	0.0398168
328	0.283981	10.2306	0.806564	0.724421	0.860438	0.868518	13	0.0185606	0.105977	0.226108	0.517443	0.0771196	0.0470526	0.318118	0.520975	0.640252	0.428631	0.0161866	0.407103	1.0749	0.645985	0.989666	0.0264784	0.100935	0.663382	0.0108041	0.0219235	0.0292379	0.0559515	0.0434658
329	-0.0134676	10.1948	0.0332962	0.855212	0.942761	0.947064	3	0.0869866	0.0711786	0.0980476	0.389602	0.0545989	0.828076	0.108718	0.787015	0.312106	0.29649	0.0116199	0.168037	0.008154	0.402075	1.1118	0.067089	0.0805333	1.3889	0.00593137	0.0186421	0.0214448	0.0428989	0.73485
330	-1.03068	10.2103	6.96085	0.00833136	0.033879	0.0353119	3	0.665708	0.104859	0.323687	0.0893314	0.0595007	0.922025	0.0277031	0.154528	0.35801	0.0352379	0.0136221	0.084013	0.0086651	0.0960872	0.102531	0.0208406	0.0807097	0.385531	1.09226	0.0170026	0.023823	0.0451247	1.33785
331	-0.348049	10.1238	0.821638	0.364702	0.552609	0.562579	13	0.219757	0.781204	0.280617	0.0575359	0.0745536	0.964853	0.0918432	0.236922	0.222938	0.251778	0.0292688	0.139078	1.05077	0.305907	0.0888065	0.211756	0.0959529	0.490952	0.0119769	0.0231622	0.0278016	0.0540525	0.0423588
332	0.342473	10.2412	0.896597	0.343696	0.5299	0.539994	3	0.00456251	0.0532261	0.260371	0.693374	0.0638125	0.188314	0.112319	0.710517	0.672144	0.0697362	0.0124127	0.122078	0.00862089	0.266872	0.668231	0.0170858	0.109354	0.302415	0.813238	0.0152417	0.0221213	0.0436126	1.56336
333	0.0271852	10.1322	0.0280211	0.867059	0.950487	0.954831	3	0.0680807	0.0566949	0.246949	0.968288	0.0611081	0.480745	0.087341	0.866356	0.556471	0.161447	0.147092	0.0154624	0.00765936	0.197387	0.806432	0.0177125	0.0799367	0.621747	0.744709	0.0148277	0.021607	0.0435239	0.875697
334	-1.39314	10.0901	22.3728	0.00034958	0.00311748	0.00334701	12	0.0267224	0.0648572	0.312826	0.852508	0.277434	0.36929	0.100459	2.86993	0.79724	0.0329279	0.0192446	0.0839329	0.0100421	0.0569035	0.335606	0.0263312	0.118281	0.41369	0.0807155	0.0204196	0.0282453	0.0566257	0.039892
335	0.767167	10.0638	5.88841	0.015241	0.0535791	0.0555217	15	0.219017	0.0672908	0.29448	0.127357	0.0550351	0.504762	0.074068	0.407707	0.591122	0.0776256	0.0123372	0.0949768	0.522313	0.0591918	0.462368	0.0213112	0.0784228	1.15575	0.695607	0.0838787	0.689324	0.0465179	0.0312173
336	-1.0287	10.157	8.11362	0.00439345	0.0208492	0.021876	9	0.0984892	0.0894378	0.0396085	0.457621	0.0467758	0.662539	0.146528	0.163377	0.211049	0.238572	0.0109002	0.314281	0.00599256	0.941704	0.572571	0.0738384	0.0674149	1.33908	0.00493625	0.43788	0.853102	0.0382118	0.024924
337	0.833003	10.1184	6.84916	0.00886839	0.0354785	0.0369492	15	0.0335715	0.0535737	0.251303	0.417794	0.0513614	0.505192	0.0790684	0.979031	0.514832	0.0275627	0.0807579	0.0156126	0.0115541	0.536965	0.597789	0.0174387	0.0751374	1.09163	0.880643	0.0147719	0.805768	0.0415912	0.03472
338	-0.476693	10.044	2.51633	0.112673	0.238568	0.246136	1	0.0600037	0.0545678	0.0564617	0.150635	0.0468805	0.840993	0.137299	0.262073	0.0979635	0.115817	0.0806322	0.229141	0.00639132	0.343623	0.316927	0.0285164	0.067665	1.51031	0.00511098	0.0890712	0.0188689	1.73161	0.0237798
339	1.16639	10.1462	11.4755	0.000705216	0.00532706	0.00567449	16	0.166429	0.0464155	0.183821	0.503403	0.245093	0.801116	0.0826058	0.52918	0.424711	0.0299807	0.0100843	0.100152	0.00713304	0.34104	0.534093	0.0161249	0.0726132	0.466704	0.25444	0.0143388	1.85311	0.0395983	0.0281421
340	-1.38899	10.1068	17.9395	9.1654e-05	0.00115756	0.00127183	12	0.176671	0.0522505	0.175777	0.350383	1.48974	0.273027	0.0259804	1.81175	0.411728	0.0241104	0.0236082	0.113859	0.00665657	0.050044	0.239751	0.0172791	0.0794762	0.37212	0.60645	0.013871	0.0196216	0.0403081	0.908693
341	0.880566	10.0619	9.30638	0.0266594	0.0810493	0.0842243	7	0.208079	0.612372	0.0677237	0.0910788	0.0336053	0.0488821	0.26204	0.00529726	0.0495572	0.575542	0.540354	0.467132	0.00806379	0.325684	0.514119	1.08628	0.051721	0.480985	0.00636577	1.02271	0.17368	0.0295189	0.0160651
342	-0.640578	10.0586	5.0196	0.108642	0.232095	0.239475	4	0.272704	0.0743777	0.18766	0.29502	0.0634836	1.15289	0.192747	0.340095	0.437492	0.0433376	0.0118981	0.110782	0.0108809	0.227437	0.351505	0.0238278	1.29518	1.25683	0.00596029	0.0920172	0.0214482	0.0430351	0.0315648
343	0.00449092	10.4541	0.000281843	0.986606	0.995698	0.99557	3	0.126596	0.070816	0.341231	0.758208	0.0575284	0.670451	0.0274978	0.350768	0.498786	0.0926022	0.187265	0.0998562	0.00784467	0.165368	0.192162	0.0217512	0.0783838	0.503244	0.902978	0.0153869	0.0261717	0.0447162	1.41794
344	-1.74989	10.1393	26.7559	8.35794e-06	0.000176552	0.000200808	12	0.00671134	0.0590663	0.243819	0.536252	1.20063	0.141126	0.00925556	2.47117	0.490683	0.0322374	0.107675	0.0928998	0.00872232	0.130431	0.455264	0.0202578	0.105836	0.65337	0.232388	0.0181729	0.0301029	0.0491496	0.0349261
345	-0.890925	10.1128	6.66807	0.0162824	0.0560567	0.0582031	1	0.918155	0.052513	0.361429	0.144237	0.0633011	0.447766	0.0134464	0.00726274	0.250321	0.112196	0.016078	0.0190635	0.00993024	0.0378806	0.0258948	0.0240173	1.25225	0.157311	0.189756	0.167094	0.0267632	1.98805	0.0313152
346	-0.111509	10.2764	0.0573171	0.810788	0.916504	0.922326	13	0.0373234	0.119235	0.135913	0.375813	0.035869	0.11814	0.372928	0.521902	0.250575	0.384211	0.0109859	0.302038	0.655387	0.518005	0.69833	0.0198617	0.0943408	0.462299	0.809358	0.0121755	0.797241	0.0292375	0.030221
347	-0.105467	10.1494	0.0676525	0.964118	0.991036	0.991082	1	0.121802	0.06883	0.60917	0.550313	0.086662	1.48149	0.0122631	0.0132842	0.165364	0.0919526	0.0182479	0.0593645	0.00992176	0.0143776	0.0618725	0.0290277	0.0935293	0.244255	0.206658	0.0188376	0.266263	0.77788	0.0368697
348	-0.221991	10.1566	0.272708	0.601521	0.768963	0.778636	11	0.669732	0.057079	0.661011	0.129915	0.0615017	0.670832	0.00924149	0.0318828	0.462718	0.0333403	0.0131851	0.0375091	0.0105697	0.107801	0.00876957	0.024924	0.715911	0.00968857	1.51223	0.0187732	0.0250326	0.851047	0.0362187
349	-0.842284	10.1943	5.0825	0.0241687	0.0754456	0.0786533	13	0.0162547	0.102107	0.16955	0.606971	0.0526122	0.0910597	0.588315	0.888357	0.67254	0.403054	0.0663518	0.582104	0.223232	0.623973	1.06725	0.0228199	0.0859062	0.180547	0.472933	0.0160809	0.0434046	0.04141	0.037991
350	-0.66349	10.2253	2.68524	0.101282	0.219516	0.226401	1	0.00411112	0.0448068	0.165314	0.901774	0.045531	0.566104	0.0641191	0.149222	0.167862	0.153621	0.184135	0.156692	0.00556152	0.223761	0.441597	0.0181556	0.0669806	0.385177	0.512637	0.0124809	1.20647	0.723802	0.73338
351	-0.227518	10.0596	0.643528	0.422436	0.607348	0.616988	10	0.109041	0.682251	0.879848	0.0879903	0.0809812	0.00854697	0.0104333	0.00980679	0.157362	0.0729854	0.326164	0.0178344	0.0140137	0.00945583	0.00743053	2.66018	0.115785	0.00848236	0.0174819	0.0277548	0.0321128	0.0676257	0.054051
352	1.19884	10.1382	12.7692	0.000352389	0.00312696	0.00334776	2	0.00992994	0.0971161	0.820692	0.426145	0.121976	0.916815	0.0117127	0.0176826	1.96703	0.0484869	0.197151	0.0978949	0.615348	0.0113369	0.217097	0.128029	0.121163	0.301643	0.262811	0.0282429	0.0388493	0.074556	0.0543757
353	0.529247	10.1937	3.00634	0.503316	0.682493	0.693106	2	0.0270708	0.0398393	1.36973	1.08749	0.124617	0.0228542	0.0184501	0.157172	1.91886	0.164563	0.0370145	0.0664766	0.0234561	0.0197254	0.0880433	0.0496573	0.156757	0.01875	0.0279012	0.0419399	0.0548133	0.100076	0.0796007
354	-0.42254	10.1437	1.32516	0.249668	0.423365	0.433251	3	0.061889	0.073922	0.0117024	0.258926	0.209534	0.489987	0.123771	0.321007	0.172547	0.152493	0.0857062	0.111425	0.00538516	0.797991	0.434251	0.0159943	0.0754012	1.06877	0.0038642	0.0124863	0.934629	0.0317401	1.63168
355	-0.418762	10.3187	0.845891	0.357717	0.544445	0.554512	10	0.0212401	0.136804	0.505032	0.771977	0.0720658	0.616684	0.0142647	0.0136243	0.0520115	0.176639	0.0195761	0.0206798	0.126726	0.116595	0.0100981	1.46822	0.104517	0.0130551	0.0106244	0.0195142	0.0292969	0.0585478	0.0458198
356	-0.742048	10.0869	7.33009	0.146104	0.287828	0.296303	4	0.0269389	0.0773296	0.0574865	0.804883	0.0529268	0.483209	0.165185	0.814363	0.227886	0.0554574	0.0147065	0.245598	0.0075603	0.961602	1.17578	0.0209849	0.0784913	1.56722	0.00574175	0.017895	0.01977	0.0437051	0.0305016
357	2.01857	10.2891	30.1691	3.9605e-08	2.76843e-06	3.65318e-06	6	1.09665	0.0515578	0.126099	0.00440098	0.0648413	1.03539	0.0301252	0.520073	0.402152	0.0219599	0.00939691	0.0125714	0.00635558	0.0683895	0.200912	0.0177168	0.072756	0.811887	0.320544	0.015512	0.602286	0.039858	0.0269001
358	-0.0191467	10.0722	0.00402008	0.976346	0.994786	0.994559	5	0.943424	0.0659893	0.225886	0.139408	0.0634779	1.01708	0.0366531	0.288111	0.356015	0.0243625	0.0115838	0.0856421	0.0071357	0.00674187	0.222598	0.042065	0.0769891	1.20255	1.0179	0.465683	0.0239139	0.0454464	0.0311847
359	-0.820244	10.1336	7.3566	0.0192158	0.0634147	0.0660527	9	0.162496	0.082396	0.0271418	0.355565	0.0484284	0.60536	0.199036	0.227122	0.14956	0.28892	0.0114424	0.307051	0.00666527	0.720984	1.15058	0.0668331	0.0696249	1.88894	0.00490088	0.212119	0.674481	0.0394712	0.0286791
360	-0.911992	10.0941	7.79251	0.00962823	0.0378003	0.0393619	4	0.0152067	0.12473	0.0946951	0.15542	0.0576654	0.672311	0.188386	0.330998	0.17521	0.0325019	0.015202	0.310405	0.738012	0.876064	0.564298	0.024455	0.0831666	1.82758	0.0062671	0.0200243	0.150107	0.04577	0.0332507
361	0.776988	10.0771	6.40724	0.0113657	0.0430152	0.0446927	2	0.023986	0.0975341	1.83243	0.269722	0.122292	0.108898	0.0187585	0.0198454	0.435509	0.101676	0.798416	0.0399668	0.0284299	0.013736	0.0242468	0.0602333	0.14345	0.0160111	0.0315785	0.0362513	0.0477974	0.098216	1.02908
362	-0.0602333	10.1529	0.0995958	0.968343	0.991947	0.992323	10	0.118915	0.145479	0.471158	0.498692	0.295609	0.0124026	0.0112768	0.0106008	0.501264	0.0666001	1.79808	0.0412044	0.0117105	0.00939873	0.0385924	0.0678337	0.113657	0.125851	0.0111613	0.0277749	0.034405	0.0683854	0.0515912
363	-1.11714	10.1497	8.9748	0.00273734	0.0147273	0.015564	7	0.270243	0.151326	0.0657784	0.0478195	0.0414582	0.00949109	0.588033	0.0920033	0.179971	0.239703	0.156179	0.301486	0.248295	0.37299	0.584552	0.0735925	0.387813	0.540867	0.202975	1.84565	0.0191615	0.0395063	0.0226862
364	-0.931398	10.2342	4.92706	0.0264394	0.080588	0.0838118	12	0.215336	0.0532991	0.111927	0.314429	2.34234	0.503633	0.0148811	1.74578	0.465453	0.0224788	0.161513	0.0841666	0.00673536	0.13196	0.388888	0.0162771	0.0771023	0.500903	0.00673582	0.0143427	0.353875	0.0398552	0.0287514
365	-0.25992	10.1434	0.441667	0.506319	0.685108	0.695638	16	0.41015	0.0637077	0.0558169	0.166971	0.0430786	0.43315	0.0669227	0.149022	0.0715478	0.083422	0.120893	0.0882577	0.00510929	0.104228	0.278627	0.0543966	0.0623231	0.762085	0.303823	0.0149212	2.29445	0.0406701	0.981793
366	-0.736419	10.1199	6.02896	0.0362986	0.101935	0.106195	4	0.0216281	0.07095	0.094662	0.85604	0.0530253	0.490489	0.24161	0.00642575	0.0916434	0.34927	0.731022	0.368581	0.00764035	0.155242	1.1041	0.201642	0.0793278	1.36781	0.00572862	0.593348	0.0209913	0.0442493	0.0299056
367	-0.0234502	10.3726	7.16926e-05	0.993244	0.997458	0.997318	11	0.437699	0.211049	0.269282	0.0265454	0.055308	0.291748	0.159617	0.22935	0.386602	0.189055	0.0115467	0.259146	1.36138	0.342554	0.1571	0.0345817	0.0820759	0.178959	0.924468	0.0311659	0.0259821	0.045031	0.150145
368	0.269167	10.0756	0.841417	0.390803	0.578193	0.588102	13	0.00302183	0.197442	0.0685211	0.273919	0.0503503	0.135244	0.94597	0.264661	0.210021	0.621053	0.195703	0.675196	0.459458	0.400423	0.750091	0.18712	0.0687017	0.519111	0.113919	0.0612617	0.0167671	0.0251883	0.818804
369	-0.107335	10.0559	0.101718	0.816884	0.920283	0.925851	5	0.851772	0.0897011	0.576423	0.00562763	0.573519	0.985595	0.00819005	0.0167961	0.3525	0.0361826	0.0141641	0.0290357	0.0124827	0.0102808	0.189828	0.0236466	0.096752	0.161958	0.737136	0.0218753	1.08065	0.0528734	0.039806
370	0.361832	10.041	1.84598	0.409341	0.59579	0.605948	13	0.00912672	0.150788	0.21628	0.548398	0.587676	0.113378	0.0921548	0.879142	0.484913	0.0261123	0.552155	0.166949	0.580733	0.635539	0.323069	0.726171	0.097776	0.227346	0.151728	0.0184051	0.0238093	0.0461759	0.0362971
371	0.284219	10.1138	0.782761	0.469808	0.654229	0.665603	1	0.0245787	0.0308937	0.415816	0.807348	0.0587871	1.10517	0.0080622	0.207373	0.87217	0.157974	0.174778	0.215646	0.00889698	0.169668	0.229531	0.0207513	0.0901238	0.214282	0.302386	0.0175573	0.654323	1.28891	0.0332244
372	-1.01921	10.1133	7.77478	0.00529816	0.0241379	0.0251553	5	1.04485	0.0731633	0.14638	0.0164064	0.0508589	0.472493	0.0265244	0.110829	0.346916	0.0593412	0.493394	0.0115316	0.00655545	0.0741774	0.24818	0.123914	0.294915	0.73613	0.492729	0.700069	1.16233	0.0412425	0.0270469
373	-0.171854	10.0793	0.276644	0.598909	0.767637	0.777377	10	1.89606	0.0870171	0.441274	0.00584701	0.0730795	0.491702	0.106231	0.00948907	0.388785	0.0585529	0.179404	0.0275705	0.0141886	0.00970951	0.106705	0.064453	0.102663	0.466957	0.0185161	0.0375281	1.09545	0.0590211	0.0428753
374	2.14549	10.1942	41.9424	9.40366e-11	3.18464e-08	4.59761e-08	6	1.16263	0.0715721	0.0366871	0.00419204	0.0645262	0.386685	0.0272639	0.565507	0.105258	0.0277332	0.0120967	0.0126916	0.300229	0.423969	0.319993	0.0210955	0.0872072	0.707552	0.00778837	0.0196371	1.13603	0.0494297	0.0339359
375	-1.34303	10.2396	12.5369	0.000399007	0.00342601	0.00365963	3	0.132593	0.0829554	0.0473734	0.239366	0.0530343	0.885543	0.127455	0.328113	0.18718	0.158874	0.110237	0.193715	0.00669027	0.521161	0.542754	0.0188858	0.0751663	1.47756	0.00443111	0.0139006	0.289259	0.0344559	1.54336
376	-0.311063	10.1389	0.53586	0.464154	0.648801	0.659805	2	0.073401	0.0868895	0.999292	0.784181	0.0790872	1.36332	0.0183175	0.0202076	0.0228532	0.0427972	0.0305598	0.0279678	0.0120452	0.10919	0.0140737	0.0306154	0.105334	0.0196304	0.0135761	0.0229598	0.567396	0.0634681	0.0470887
377	-0.371118	10.275	0.932035	0.474746	0.65821	0.669359	6	2.28495	0.130191	0.823514	0.00804294	0.0866253	1.3924	0.0112768	0.0130503	0.224906	0.0444333	0.0206156	0.0290898	0.0147706	0.0143855	0.0111585	0.0365483	0.121456	0.0132412	0.0154425	0.632123	0.0405043	0.0766929	0.0548142
378	0.593931	10.1021	2.68124	0.101537	0.219869	0.226786	6	1.57631	0.0909684	0.919282	0.00796053	0.0915915	1.2518	0.0135893	0.0147407	0.982287	0.0447014	0.0217563	0.0272698	0.0163429	0.125286	0.0940997	0.0384403	0.702973	0.0114218	0.170441	0.0319193	0.040257	0.0741297	0.0575017
379	-1.95789	10.166	26.0832	3.27058e-07	1.36166e-05	1.64842e-05	7	1.66029	0.135468	0.427154	0.00587532	0.427341	0.0630109	0.0100647	0.00782303	0.816106	0.0994283	0.628997	0.0230048	0.0124002	0.0104508	0.080567	0.234723	0.833864	0.00912148	0.0123551	0.0315414	0.032329	0.0654252	0.0486471
380	-0.472767	10.1056	1.63634	0.200828	0.363715	0.374163	1	0.00890362	0.0308308	0.104124	0.824494	0.0424614	0.556224	0.0710211	0.0729992	0.197486	0.14086	0.0939048	0.215083	0.00492904	0.226533	0.574185	0.0519342	0.0625844	0.661044	0.272073	0.0108055	1.79097	1.2618	0.0232041
381	-0.697245	10.0848	5.01598	0.0952002	0.20944	0.216526	3	1.35606	0.0943534	0.437406	0.252965	0.0733829	1.44489	0.0324165	0.18061	0.261704	0.065764	0.0154714	0.0685645	0.0109696	0.183094	0.0954444	0.0869974	0.10663	0.293193	0.0194384	0.0243801	0.0290239	0.0582781	1.02625
382	0.11923	10.1675	0.118694	0.83017	0.928482	0.934022	10	0.147228	0.149314	0.285947	0.0630543	0.0736314	0.0070509	0.00855903	0.00743854	0.203745	0.0483677	3.84097	0.0165691	0.0113748	0.00824472	0.0193822	0.463529	0.0976138	0.0091949	0.00896377	0.0222739	0.0282012	0.0595838	0.0396111
383	0.105845	10.1708	0.0869417	0.866163	0.950487	0.954831	15	0.00801773	0.0574457	0.383941	0.867029	0.362791	0.468309	0.0755103	1.55263	1.11277	0.0299528	0.0178599	0.0705181	0.0108647	0.221461	0.392255	0.0219836	0.0917605	0.597496	0.632532	0.0186599	0.0246694	0.0524293	0.0359888
384	0.000931385	10.15	0.000647912	0.979693	0.994786	0.994559	2	0.0237682	0.0324088	1.09841	2.34434	0.0960204	0.965681	0.0117606	0.0128442	0.255526	0.0746768	0.224998	0.0632158	0.0159142	0.0178922	0.0551177	0.298442	0.125286	0.0224408	0.0181374	0.0308339	0.0394574	0.0852856	0.0601654
385	0.495949	10.1296	2.33172	0.332234	0.517652	0.527339	8	0.17086	0.0808469	0.434139	0.302556	0.596532	1.63445	0.00849014	0.553055	0.756551	0.0393201	0.0167134	0.128706	0.27262	0.306578	0.294509	0.0277812	0.529418	0.444634	0.00991359	0.0191962	0.0265215	0.0536764	0.0376915
386	0.905364	10.1714	7.3513	0.00670153	0.0286505	0.0298149	2	0.0162768	0.0367209	0.783499	0.0821951	0.112541	0.0159551	0.0140292	0.616675	1.92947	0.0766638	0.725752	0.0996472	0.0178468	0.0131298	0.140209	0.423133	0.141125	0.0142962	0.0254452	0.032538	0.0409771	0.0809762	0.060017
387	-1.58454	10.2336	16.7106	4.35403e-05	0.000657789	0.000736738	10	0.00851727	0.125058	0.443842	0.24722	0.0743748	0.766916	0.0113619	0.010426	0.0104263	0.049356	0.0185945	0.0161672	0.0142996	0.174086	0.00792805	2.05796	0.102202	0.0111461	0.0106737	0.0200789	0.028418	0.0593449	0.0507845
388	-1.53262	10.1859	15.7212	7.33992e-05	0.000973355	0.0010736	7	1.80727	0.143328	0.524302	0.00665226	0.0957608	0.222378	0.0173279	0.00954411	0.863297	0.082325	0.341584	0.0412672	0.0152939	0.0104034	0.0672115	0.191254	0.12013	0.0111998	0.032095	0.778859	0.0338282	0.0876897	0.0518037
389	-0.281302	10.1157	0.760533	0.383162	0.569849	0.579583	3	0.0547896	0.137076	0.557322	0.811339	0.0627508	1.31428	0.0837695	0.648766	0.32853	0.165321	0.0149098	0.0840405	0.550515	0.237066	0.0805503	0.0314284	0.0959048	0.304579	0.00883207	0.0191228	0.0265022	0.0529451	1.18212
390	-0.370702	10.0554	1.25823	0.267309	0.443699	0.452693	14	0.1155	0.0407966	0.0861198	0.191636	0.0396137	0.264663	0.0602535	0.149557	0.26994	0.0885188	0.00821576	0.0680139	0.00514849	0.232343	0.251295	0.0129327	1.40616	0.733627	0.319242	0.0112624	2.17376	0.0362721	0.0229829
391	-0.491386	10.0411	2.65803	0.133984	0.270423	0.278443	5	1.35844	0.17802	0.449706	0.00650057	0.0676381	0.424121	0.013287	0.00985305	0.306247	0.220931	0.160484	0.069392	0.0137705	0.0105295	0.227357	0.100827	0.0993394	1.03794	0.886717	0.0414486	0.0358656	0.0540254	0.0391755
392	-0.853513	10.1667	7.32536	0.0180853	0.060704	0.0631647	4	0.0167192	0.0902061	0.152457	0.440627	0.0619353	1.11954	0.0929064	0.175511	0.83088	0.0325042	0.0144098	0.259747	0.00894477	1.09799	0.522045	0.275808	0.0893116	1.58795	0.00649639	0.0181203	0.0235894	0.0484098	0.0351863
393	-0.0885169	10.1561	0.0574755	0.810531	0.916359	0.922093	6	0.305498	0.122657	0.505269	0.529003	0.0897196	1.58863	0.0128954	0.0450462	1.36368	0.0446238	0.0212225	0.182563	0.015114	0.412711	0.0589579	0.312006	0.1218	0.0125962	0.0119499	0.0273696	0.0359895	0.072945	0.0542973
394	-0.0915759	10.117	0.165128	0.792144	0.906139	0.912812	4	0.0918519	0.0989778	0.175217	1.28528	0.0623586	0.919573	0.265677	0.627345	0.410089	0.0390505	0.0142568	0.230668	0.00884263	1.15672	0.506948	0.0248139	0.0850486	0.73228	0.0070313	0.0173908	0.023503	0.0475457	0.0356002
395	-0.707552	10.2042	3.56114	0.391253	0.578518	0.588305	11	0.73258	0.0761209	0.315677	0.476411	0.0558249	0.362898	0.11372	0.0377381	0.28293	0.105869	0.150442	0.0779711	0.00902771	0.00731886	0.244477	0.112509	0.0798887	0.449022	1.19538	1.03844	0.170592	0.0467562	0.0321391
396	0.0903457	10.0827	0.290165	0.853231	0.942173	0.946709	3	0.0059433	0.0536343	0.209795	0.943755	0.0712207	0.172793	0.145953	0.413951	0.600724	0.302298	0.106687	0.145589	0.00833425	0.209869	0.931851	0.0229644	0.0900085	0.21872	0.536436	0.0162418	0.0487212	0.0453175	1.54067
397	1.15776	10.2546	11.0835	0.000871003	0.00628689	0.00667834	16	0.0119126	0.050886	0.200429	0.652997	0.048024	0.772589	0.0691656	0.658046	0.45739	0.148509	0.0095973	0.0579634	0.00642352	0.265459	0.516531	0.0159449	0.0682802	0.80432	1.16127	0.0128192	0.949048	0.0380741	0.228224
398	-0.0682236	10.1047	0.0104808	0.918458	0.973805	0.975488	16	0.0964682	0.0677736	0.596953	1.3244	0.0624381	1.10079	0.00699229	0.00745437	0.174707	0.17999	0.841124	0.120564	0.0107569	0.169511	0.166917	0.0288897	0.091465	0.276133	0.192912	0.0185804	0.885844	0.0543353	0.0421484
399	0.573987	10.0713	3.3442	0.0674424	0.161361	0.16768	16	0.0835288	0.0893693	0.948805	0.770805	0.456721	1.26482	0.0108714	0.79886	0.832908	0.0421471	0.01683	0.0987906	0.0116983	0.0087925	0.00650405	0.0240185	0.102747	0.149276	0.0207091	0.0213484	0.920004	0.0575836	0.0421401
400	0.317587	10.0736	0.580302	0.446194	0.630714	0.640869	3	0.00708692	0.0641489	0.295836	0.81364	0.0609088	0.550676	0.0936207	0.855918	0.918616	0.0344335	0.0158287	0.0819898	0.0089261	0.167491	0.700657	0.0910517	0.0881879	1.04299	0.0275064	0.0174965	0.0244887	0.0487844	0.895595
401	-1.53626	10.263	14.4894	0.000140958	0.00159715	0.00174728	7	0.247924	0.105956	0.0458364	0.248746	0.0505688	0.432241	0.12783	0.113005	0.12196	0.215562	0.181628	0.203008	0.0070851	0.446096	0.634438	0.0204886	0.0872215	1.36116	0.00549675	1.80292	0.0200865	0.0418502	0.027583
402	1.1305	10.1752	10.4763	0.00120919	0.00799538	0.00847238	6	1.73669	0.0761532	0.423749	0.00525131	0.0705339	1.34016	0.00821836	0.126818	0.509014	0.0322387	0.0148628	0.0139826	0.0100956	0.00786236	0.0602457	0.0246022	0.100018	0.223144	0.0944449	0.249669	1.40612	0.056289	0.0388052
403	-0.308225	10.0681	1.27021	0.479979	0.662142	0.672917	5	0.368551	0.0809622	0.742891	0.272103	0.0821786	0.415468	0.00851824	0.0159719	0.81928	0.0393213	0.0180994	0.0558269	0.0120656	0.00905742	0.0521069	0.301594	0.104567	0.0469661	1.39746	0.0223947	1.35496	0.0605477	0.0432234
404	0.797054	10.0694	8.53069	0.0227944	0.0722261	0.075397	8	0.0146547	0.116905	0.708526	0.232617	0.0964524	0.447142	0.0160367	0.197229	0.912607	0.0662955	0.851161	0.0305413	1.59443	0.0180431	0.132334	0.0945709	0.12255	0.0216121	0.0195946	0.0275464	0.0395143	0.0738129	0.0528312
405	-0.472402	10.1108	2.15958	0.2022	0.365275	0.375792	4	0.156822	0.1328	0.105373	0.657314	0.0581622	0.418477	0.403174	0.13043	0.40296	0.360312	0.0902747	0.471688	0.00837567	1.21656	0.378876	0.413138	0.0772043	0.681742	0.00653673	0.0168287	0.0241238	0.0757404	0.0326609
406	-0.970206	10.3082	5.25627	0.021868	0.0700343	0.073188	10	0.501045	0.117853	0.473617	0.133692	0.0853341	0.407099	0.00888862	0.0110682	0.691154	0.0547121	1.51643	0.0209687	0.0118381	0.00916251	0.15866	0.216645	0.107815	0.504195	0.0121781	0.040025	0.032126	0.062315	0.0443989
407	1.11819	10.1691	10.5318	0.00117341	0.00783292	0.00830843	15	0.0111982	0.044264	0.31428	0.343622	0.0566357	0.88225	0.0910184	1.44324	0.874999	0.0255612	0.0111615	0.0912978	0.00877076	0.372689	0.36023	0.0177347	0.0801615	0.558219	1.04184	0.0156829	0.583471	0.0450812	0.0316791
408	0.300651	10.1433	0.48882	0.484454	0.666252	0.676649	9	0.00428254	0.0812488	0.0339701	0.624458	0.0471427	0.411265	0.220405	0.359774	0.0758867	0.189776	0.112083	0.142723	0.00617833	0.756149	1.14224	0.161914	0.0782333	0.52203	0.00491768	0.0127794	1.42923	0.03752	0.0251762
409	-1.20754	10.0901	14.1376	0.00164933	0.0100465	0.0106867	4	0.210946	0.0827532	0.000789203	0.0479183	0.862274	0.416282	0.157983	0.281664	0.00206208	0.090757	0.923482	0.191227	0.00510407	0.807065	0.500578	0.0109897	0.0607588	1.2841	0.00395283	0.963929	0.0157718	0.757119	0.0231498
410	-0.934798	10.1783	6.06223	0.0138104	0.0495238	0.0514325	5	0.576283	0.0510618	0.124775	0.0995762	0.04253	0.783454	0.0846896	0.173515	0.248642	0.0634568	0.0317532	0.05826	0.00543467	0.0737238	0.17504	0.0139153	0.0623684	0.669114	0.836186	0.426921	1.24796	0.0337815	1.06978
411	0.553	10.0741	2.86892	0.0903058	0.201835	0.20895	1	0.346832	0.0746052	1.37484	0.704766	0.0774544	0.378281	0.00913459	0.008049	0.289593	0.046849	0.210329	0.0347957	0.0107553	0.0111215	0.00803955	0.0313973	0.521426	0.00802941	1.02706	0.0215676	0.028305	1.69047	0.0409303
412	0.02528	10.1968	9.27229e-05	0.992317	0.997353	0.996855	7	0.454471	0.816316	0.0840194	0.0601039	0.0431634	0.0721178	0.373032	0.00782363	0.127458	0.155971	0.793926	0.326155	0.0107491	0.295213	0.23516	0.278375	0.0540952	0.277156	0.188938	1.6411	0.0205698	0.035793	0.0191881
413	2.02144	10.2779	35.153	3.04867e-09	4.28069e-07	6.12765e-07	6	1.15525	0.0579541	0.102892	0.00421868	0.06534	0.770426	0.0657867	0.429444	0.24336	0.0234595	0.00929553	0.023575	0.00609231	0.0205265	0.1769	0.0683592	0.0707984	1.03084	0.0807986	0.220997	1.32532	0.0372863	0.02713
414	-0.948002	10.1657	6.3512	0.0225202	0.071579	0.0747178	6	2.47161	0.0981527	1.61571	0.0182301	0.13809	0.0250211	0.0282839	0.0212089	0.0499705	0.0791073	0.0435718	0.0389014	0.0278374	0.0285245	0.0204482	0.0642081	0.177415	0.0197245	0.0278359	0.0590959	0.0654691	0.134361	0.0912214
415	0.615855	10.1483	3.51017	0.318465	0.502408	0.511733	15	0.014282	0.0643547	0.232881	0.352262	0.0693051	0.98179	0.0982001	1.37286	0.98163	0.0314713	0.0138846	0.259435	0.0125081	1.17168	0.32235	0.0246366	0.0975122	0.193339	0.010258	0.0193407	0.0259891	0.0547578	0.0374307
416	0.0917165	10.068	0.199732	0.851336	0.94164	0.946334	14	0.753553	0.0506712	0.342106	0.00395145	0.0529973	0.472841	0.00596357	0.00671158	0.310097	0.024934	0.0189114	0.0306732	0.00717663	0.00633886	0.00446145	0.046513	2.74758	0.185315	0.499667	0.025831	0.897627	0.0423743	0.0302157
417	0.466591	10.1266	1.89592	0.217482	0.383592	0.393038	15	0.00504156	0.0499469	0.283724	0.750423	0.0620078	0.749629	0.0595749	1.62943	0.636913	0.0290487	0.0171331	0.0846426	0.00824327	0.176381	0.498878	0.0189687	0.0841553	0.699283	0.326502	0.0166899	0.0239847	0.0467903	0.675374
418	0.5784	10.2325	2.40801	0.120716	0.251292	0.259056	16	0.158834	0.060343	0.465476	1.09721	0.0566324	0.344627	0.00703472	0.121335	0.357465	0.116117	0.0833966	0.11064	0.00894569	0.0139966	0.191594	0.0202968	0.0797368	0.210869	1.04411	0.0162034	1.0741	0.0460205	0.0322083
419	0.444638	10.1243	1.29425	0.255266	0.429906	0.439372	13	0.0899543	0.239465	0.114277	0.301073	0.0407584	0.451347	0.206043	0.00462941	0.0871085	1.43858	0.0547703	0.323768	0.390696	0.349266	0.20304	0.0887598	0.0679269	0.474627	0.397147	0.0192275	0.0177878	1.04367	0.0218393
420	0.135477	10.1306	0.355086	0.868802	0.951425	0.95561	5	0.497018	0.0727808	0.000906999	0.00334046	0.0478914	0.0482056	0.0900042	0.190892	0.00226249	0.0797098	0.00948254	0.0283529	0.00721833	0.496534	0.361965	0.0236954	0.0705532	0.840916	0.0645791	1.15728	2.12992	0.0400244	0.0258252
421	-0.0721394	10.0831	0.0337902	0.854154	0.942523	0.946761	14	0.792456	0.183323	0.859419	0.0138412	0.0914648	0.0573608	0.0102019	0.010226	0.0942691	0.043241	0.0250171	0.0238406	0.0177057	0.0114104	0.00860396	0.331219	1.09976	0.0141171	0.811657	0.0326328	0.0329158	0.067548	0.0439618
422	-0.467974	10.0813	2.62853	0.272037	0.448447	0.457812	5	0.137554	0.0500035	0.0633289	0.105745	0.043121	0.851705	0.0689234	0.283317	0.130731	0.133231	0.00908252	0.130809	0.00561891	0.319215	0.324769	0.0796247	0.0711433	1.56909	0.107244	0.0141984	0.836887	0.771274	0.0235766
423	0.288084	10.0858	0.769203	0.414742	0.600478	0.61044	3	0.00490753	0.0524713	0.337199	0.309964	0.0645162	0.636951	0.0888735	0.951541	0.808505	0.0287583	0.0162964	0.117268	0.195987	0.317028	0.304336	0.0182144	0.0795944	0.117589	1.14993	0.0159024	0.0263966	0.0435431	1.41877
424	0.718467	10.2238	3.63351	0.0566275	0.141687	0.14755	3	0.0259413	0.144725	1.73956	0.160314	0.109542	0.287055	0.0141081	0.0203658	0.719083	0.0896324	0.0661821	0.0347555	0.0197273	0.0141357	0.0198216	0.0947034	0.142557	0.0143422	0.0238364	0.0349802	0.048256	0.0899605	1.67546
425	1.09686	10.2566	9.10091	0.00255487	0.0139235	0.0147615	6	1.36174	0.0662975	0.310684	0.00534428	0.0640536	1.25414	0.00937033	0.302493	0.404629	0.0286342	0.0116926	0.0143701	0.00806867	0.0081058	0.0789346	0.0198527	0.0840055	0.305764	0.431922	0.0192532	1.46352	0.0456456	0.0334211
426	0.108338	10.0573	0.00314422	0.955283	0.987982	0.987676	11	0.0188046	0.118061	2.24172	0.238523	0.124287	0.0218102	0.0161673	0.0226405	0.31737	0.0772186	0.0340155	0.0279135	0.0261922	0.0205974	0.0147414	0.0576638	0.169907	0.0173115	1.54381	0.0450457	0.0553365	0.122456	0.250735
427	-0.0215426	10.0931	0.335869	0.682476	0.827219	0.8358	13	0.00453624	0.111837	0.204943	0.150043	0.0937174	0.0970156	0.196852	1.43544	0.479245	0.0215261	0.011359	0.673828	1.5292	0.520268	0.405353	0.0148048	0.0878906	0.353978	0.185966	0.0130205	0.0832567	0.0331651	0.415965
428	-1.80687	10.1565	27.2692	1.77111e-07	8.4553e-06	1.05418e-05	12	0.0177281	0.062074	0.282665	0.461426	0.961857	0.311012	0.00706068	2.57998	0.627276	0.0280464	0.0137888	0.0793479	0.00818218	0.00661853	0.205219	0.021454	0.0877401	0.502744	0.827494	0.0166726	0.0230972	0.0473936	0.0336507
429	1.39298	10.1515	15.526	8.13819e-05	0.0010654	0.0011733	2	0.146624	0.0255387	1.12569	0.354969	0.0918843	1.93212	0.0124794	0.981124	1.57537	0.0459066	0.0214583	0.0343582	0.0157712	0.0124707	0.010179	0.0338021	0.126877	0.0118028	0.0176158	0.031156	0.0382623	0.0769936	0.054302
430	-2.2729	10.1993	31.4085	2.09108e-08	1.74119e-06	2.41233e-06	1	0.53795	0.0608037	0.0856861	0.122832	0.0430943	0.0956469	0.0465635	0.251906	0.108201	0.10135	0.402015	0.0459245	0.00542352	0.187638	0.292371	0.0132303	0.0673293	0.496142	0.651259	1.22507	0.552133	1.64554	0.0218719
431	-0.782446	10.1036	6.38907	0.0220905	0.0705576	0.0737004	4	0.00455734	0.172797	0.00106895	0.314481	0.0527187	0.251876	0.218827	0.0377296	0.0026815	0.366033	0.324641	0.194857	0.00755885	1.36649	0.622413	0.0168066	0.0782798	2.60514	0.00560501	0.619664	0.0204876	0.0432393	0.0296692
432	0.173449	10.1016	0.216875	0.641432	0.798651	0.807111	11	1.81269	0.0877268	0.466934	0.00657191	0.072314	1.25051	0.0100294	0.119105	0.568481	0.0318881	0.0169044	0.0161569	0.0113453	0.0457727	0.00763183	0.025778	0.10339	0.00954057	1.50345	0.0264186	0.0278722	0.0624296	0.0431916
433	0.314762	10.2474	0.713408	0.398315	0.584734	0.594772	16	0.00595576	0.0537088	0.238899	0.881686	0.0501734	0.504471	0.0659084	0.62166	0.467131	0.0263768	0.0944679	0.0125099	0.00664918	0.390585	0.412526	0.0197475	0.0721324	0.582358	0.601077	0.0136094	1.8643	0.0395612	0.0272481
434	0.339175	10.0315	0.776525	0.378206	0.565533	0.575442	12	0.189101	0.0702884	0.31324	0.212459	1.37439	1.2275	0.0123962	1.5982	0.661935	0.0258702	0.123876	0.122159	0.00824442	0.263549	0.208326	0.0992457	0.0812244	0.188514	0.318161	0.0158514	0.0209734	0.0467806	0.0315026
435	-0.283409	10.0418	0.7267	0.393955	0.580834	0.590896	13	0.213409	0.190019	0.214267	0.124823	0.0542879	0.3485	0.126343	0.0530819	0.46675	0.930204	0.0144796	0.757545	0.0738714	0.130555	0.242798	0.16893	0.0889808	0.508826	0.313859	0.0247098	1.17983	0.0496659	0.0345053
436	0.408714	10.0439	2.15507	0.48691	0.668488	0.678635	8	1.26177	0.132794	0.778734	0.0112266	0.0908364	0.447947	0.0175003	0.0174383	0.766785	0.0461359	0.0205764	0.0220457	1.61488	0.0143128	0.0858993	0.229598	0.123532	0.0122933	0.0616409	0.0370454	0.0383825	0.0756833	0.0561087
437	-1.37074	10.2154	11.193	0.000935096	0.00657218	0.00696721	1	0.508741	0.0583236	0.218793	0.382281	0.0466328	0.773108	0.0062703	0.0376485	0.203063	0.181188	0.283688	0.0887296	0.00595514	0.0680624	0.155846	0.0171868	0.0747844	0.503968	0.400393	0.0317317	0.460671	1.27262	0.905576
438	0.115594	10.1419	0.133706	0.983183	0.994799	0.994782	11	0.287174	0.211621	0.147625	0.00472202	0.0536159	0.189405	0.283561	0.147735	0.31275	0.0768326	0.0109081	0.253727	0.657122	0.567541	0.18501	0.0903199	0.0840474	0.591983	0.897913	0.0239338	0.0315036	0.0480887	0.037786
439	0.549261	10.2272	2.18636	0.139238	0.277853	0.286071	5	0.429548	0.0634757	0.00126089	0.0038013	0.0622097	0.366869	0.124041	0.216474	0.0273104	0.0623939	0.00961582	0.0760489	0.00595538	0.30115	0.428538	0.0236812	0.0756442	1.64034	0.00669388	0.330412	1.72543	0.0390341	0.0268711
440	0.0281828	10.0858	0.0183945	0.892117	0.96223	0.965625	3	0.407378	0.0849623	0.670853	0.0428799	0.0813517	0.443322	0.0100168	0.745941	1.02949	0.0420671	0.0198048	0.0174849	0.559539	0.0192258	0.119311	0.0377032	0.10936	0.0219914	0.160242	0.0210958	0.0328193	0.0598457	1.61643
441	-1.23612	10.0555	17.3952	0.000266385	0.00251993	0.0027249	11	1.31738	0.155648	1.3455	0.325416	0.0909261	1.39308	0.0132245	0.296658	0.458901	0.0446062	0.022823	0.0221601	0.0223163	0.011724	0.0119006	0.0368809	0.123818	0.0116912	0.848712	0.0295709	0.0361025	0.0750735	0.0530527
442	-1.81324	10.2968	19.0408	1.27962e-05	0.000241647	0.000270599	5	0.627686	0.0764127	0.25688	0.0768752	0.0644241	0.626179	0.00902319	0.377071	0.541627	0.0272899	0.279395	0.0814338	0.00707223	0.0372484	0.257869	0.100298	0.37396	0.835133	0.712041	0.671823	0.0218733	0.0407089	0.0287964
443	0.720552	10.169	4.64489	0.0311463	0.0913718	0.0950133	15	0.036796	0.0517693	0.463495	0.302234	0.807144	0.626293	0.0537407	0.976438	0.866644	0.029899	0.0199852	0.0841693	0.0117203	0.369847	0.311855	0.0233387	0.0863833	0.330816	1.047	0.0169555	0.0242149	0.0478962	0.0332686
444	-1.25014	10.1487	11.5508	0.000677233	0.00519456	0.0055276	1	0.0596866	0.0615186	0.230501	0.329373	0.0544428	0.313667	0.00589046	0.00572784	0.122348	0.231717	0.752415	0.180554	0.0072267	0.0739345	0.214666	0.797962	0.0727526	0.298121	0.167121	0.016032	0.814358	1.02645	0.0261819
445	1.57031	10.2209	19.0684	1.26129e-05	0.000240215	0.000268606	11	0.028658	0.0902936	0.877359	0.461715	0.0881521	1.03449	0.010863	0.512089	1.84296	0.0412194	0.0221556	0.0788992	0.0150939	0.0132392	0.0484874	0.0356335	0.117367	0.283372	0.835595	0.0263717	0.0348961	0.0710784	0.0516675
446	0.821456	10.0712	9.04418	0.0866583	0.195637	0.202994	13	0.00649091	0.0833101	0.28771	0.00698831	0.0704184	0.0175316	0.123885	1.33823	0.761298	0.0376918	0.0168402	0.182178	2.04285	0.851878	0.438223	0.0389171	0.103888	0.0955171	0.113557	0.0221983	0.0308789	0.0589481	0.0430635
447	0.725301	10.2741	3.53667	0.0600262	0.148019	0.154123	15	0.00733023	0.0582482	0.245044	0.542004	0.0642156	0.696919	0.178976	1.36573	0.757359	0.111455	0.0127257	0.144655	0.00938008	0.208607	0.828393	0.0199163	0.0869053	0.746227	0.41906	0.0176127	0.0238517	0.0474529	0.0405589
448	-1.21838	10.1511	10.3709	0.00128022	0.00833421	0.00885729	14	0.295672	0.0914891	0.146664	0.17266	0.0432842	0.400983	0.12726	0.114383	0.172546	0.0298003	0.00996409	0.117583	0.00529748	0.618224	0.247923	0.068259	3.09672	0.69105	0.00425082	0.0164666	0.0187902	0.0336863	0.0218875
449	-0.68871	10.1226	3.67294	0.108864	0.232389	0.23976	11	1.11702	1.27874	0.180461	0.143282	0.0544264	0.36585	0.0106348	0.0065861	0.0829572	0.0649709	0.0635215	0.0896459	0.324524	0.267404	0.0748698	0.421497	0.0769422	0.126416	0.421753	0.0923847	0.031134	0.0692511	0.0323304
450	1.09675	10.1817	11.4685	0.00109894	0.00740308	0.00785536	13	0.00773761	0.104308	0.250888	0.2634	0.0892792	0.0384628	0.18516	1.20832	0.595347	0.0369602	0.0149244	0.351985	0.900413	0.932304	0.749569	0.0249638	0.0974269	0.559821	0.0103365	0.0252362	0.0277098	0.056117	0.0405852
451	-1.05577	10.182	7.21452	0.00723173	0.0301434	0.0313878	4	0.378806	0.116252	0.0281331	0.0911549	0.0508698	0.381057	0.181211	0.202696	0.144281	0.107288	0.0806973	0.184322	0.00669724	1.26201	0.43786	0.0163308	0.074226	1.08037	0.00519842	1.50422	0.020136	0.437818	0.0264381
452	-0.532604	10.208	1.83541	0.17549	0.329324	0.338534	5	0.483937	0.0515436	0.087493	0.137929	0.0497973	0.555024	0.0738347	0.318841	0.355834	0.0243735	0.0120738	0.0869818	0.00602581	0.619057	0.239213	0.01769	0.0679496	0.587103	0.702813	0.888682	1.09882	0.036783	0.0321822
453	-0.081395	10.1198	0.0415467	0.838486	0.935265	0.940242	2	0.713259	0.121431	1.80808	0.0247667	0.128544	0.0261435	0.0220046	0.019317	0.65957	0.0761271	0.0390684	0.0385357	0.0228695	0.0177526	0.0672905	0.0505804	0.166649	0.0167875	0.0210417	0.0631218	0.055926	0.970752	0.0820653
454	0.935732	10.0393	10.0539	0.00487915	0.022644	0.0236935	2	0.0708897	0.0218086	0.919727	0.696541	0.079266	1.98047	0.0148885	0.974515	1.12011	0.045334	0.0180479	0.0243383	0.013679	0.0106681	0.0705263	0.0284488	0.115005	0.048355	0.691447	0.0265106	0.034155	0.0691251	0.0493038
455	0.0327537	10.2244	0.00764616	0.962168	0.990524	0.990683	2	0.15078	0.0970496	0.390117	1.56969	0.0746285	0.650251	0.142673	0.306976	0.92461	0.225242	0.0211667	0.053366	0.0135594	0.73799	0.307961	0.0295625	0.105766	0.44151	0.066756	0.0229419	0.0307845	0.0612013	0.042747
456	-0.220199	10.2484	0.273178	0.601208	0.768963	0.778636	5	0.467346	0.0667561	0.0931735	0.156736	0.0454312	0.597302	0.045234	0.64491	0.251122	0.026015	0.0438603	0.0642358	0.00562016	0.159407	0.331293	0.0582236	0.0748347	1.29452	0.291989	0.47689	1.09383	0.0384001	0.0389319
457	0.926697	10.0822	8.87161	0.00493442	0.0228708	0.0239092	14	0.255005	0.0475698	0.11133	0.0382735	0.0408889	0.356512	0.105051	0.0238001	0.11935	0.0332097	0.0535421	0.0736181	0.0134401	0.0687039	0.109462	0.034767	3.43188	0.465269	0.208947	0.11969	0.80865	0.03695	0.07866
458	0.129214	10.0669	0.135457	0.71284	0.851484	0.859551	11	0.288155	0.0856729	0.353231	0.606543	0.0662336	0.0577169	0.282596	0.509621	0.58085	0.361564	0.0148033	0.0967803	0.651587	0.0711383	0.561251	0.02415	0.0969348	0.320747	0.998808	0.69512	0.0284769	0.0571257	0.0414961
459	0.624986	10.0978	3.50551	0.0611652	0.149913	0.156092	3	0.059045	0.0862402	1.35939	0.962961	0.0922767	0.843139	0.011375	0.243329	1.21433	0.0552749	0.0201799	0.0273123	0.0156795	0.0118358	0.0115819	0.0306772	0.124754	0.0347207	0.11668	0.0294177	0.035667	0.0727565	1.26401
460	-0.050733	10.0604	0.019726	0.888305	0.96119	0.965027	6	1.46964	0.134406	0.925509	0.017616	0.0973053	1.22516	0.0153405	0.0148365	0.647289	0.680477	0.031085	0.0242687	0.0218577	0.0155938	0.0119411	0.0720399	0.12401	0.335881	0.0179088	0.205102	0.0380989	0.0775824	0.0708986
461	0.913657	10.062	10.3899	0.00135491	0.00866644	0.0092082	15	0.156281	0.0481628	0.148626	0.291509	0.359461	0.77678	0.0700328	0.880472	0.479706	0.0255149	0.00944041	0.158955	0.00691939	0.667464	0.326024	0.015825	0.0702724	0.981916	0.759927	0.0174931	0.966406	0.0370511	0.217457
462	1.34521	10.1632	15.0066	0.00014374	0.0016237	0.00177839	2	0.0190904	0.197624	1.54267	0.166786	0.111125	0.296261	0.0158241	0.0160185	0.0443457	0.120138	0.0354829	0.0288598	0.0262038	0.0161155	0.0179615	1.09986	0.146141	0.016862	0.0277488	0.0351251	0.044905	0.0902494	0.0722967
463	-1.11803	10.0899	12.8148	0.000600641	0.00476323	0.0050867	1	0.236069	0.0779599	0.0582925	0.217155	0.0481233	0.0805938	0.0695643	0.0325113	0.0548959	0.250036	0.266066	0.139746	0.00628187	0.190607	0.42389	0.0162722	0.0705606	1.0086	0.351073	0.818407	0.576709	1.02208	0.927035
464	-0.506511	10.1274	2.52936	0.377264	0.564476	0.574547	12	0.0331822	0.058865	0.125535	0.552397	0.944634	0.648545	0.0685872	1.441	0.614092	0.0257144	0.0805022	0.0871596	0.0074217	0.269039	0.417429	0.0187012	0.90002	1.02701	0.00717121	0.0147957	0.0219836	0.0429864	0.0299092
465	-0.519389	10.1892	1.77762	0.182442	0.339254	0.348788	6	0.769915	0.143274	0.289847	0.0205872	0.0740905	1.25444	0.020849	0.0283209	0.759256	0.245964	0.20079	0.234399	0.0122948	0.355132	0.249772	0.0429464	0.107517	0.978658	0.010507	0.0237692	0.0298322	0.0614721	0.0422234
466	1.01828	10.081	12.75	0.00557761	0.025073	0.0260993	2	0.0118318	0.0267494	0.97397	1.18646	0.103724	0.635716	0.0136783	0.244358	2.52803	0.0564561	0.026584	0.0253919	0.0181063	0.0146951	0.154549	0.0400599	0.139382	0.0141271	0.0160327	0.0333005	0.0441555	0.0865649	0.0647408
467	-1.06517	10.1406	8.90194	0.0213576	0.0687069	0.0717267	7	0.410604	0.102829	0.039365	0.0200953	0.0561179	0.00396277	0.192075	0.0602258	0.108929	0.162286	0.0608143	0.115417	0.300568	0.447238	0.566356	0.0182464	0.0816667	0.585974	0.304277	1.86526	0.0220447	0.886621	0.028919
468	-0.035922	10.0478	0.0330608	0.855719	0.943175	0.947405	8	0.00815952	0.283484	0.462494	0.513313	0.410551	0.565055	0.0129338	0.012887	0.81927	0.0952165	0.0708176	0.117871	1.22049	0.154338	0.0837809	0.602807	0.111008	0.20242	0.015992	0.0285988	0.0948785	0.0620693	0.0460447
469	-0.593416	10.1338	3.3474	0.0883868	0.198475	0.205756	10	0.273924	0.0910826	0.2165	0.245745	0.061704	0.00522087	0.0612883	0.00581525	0.0914274	0.104362	2.45154	0.0884282	0.00764381	0.00613876	0.17019	0.0993709	0.0800637	0.234179	0.336378	0.0181848	0.0244455	0.0465503	1.0563
470	-0.202002	10.1357	0.439882	0.618392	0.781833	0.790898	11	0.198976	0.0433083	0.376317	0.827196	0.0580971	0.620962	0.00714747	0.61947	0.654089	0.031139	0.0122428	0.0132244	0.00866218	0.34011	0.204867	0.0178519	0.100703	0.0633991	1.24231	0.0179795	0.022503	1.11669	0.0331375
471	1.18096	10.0638	16.4777	4.92295e-05	0.000710654	0.000798013	3	0.0117284	0.0964078	0.478839	0.216145	0.106901	0.176333	0.0110361	0.144673	0.592984	0.0390424	0.552558	0.0479731	0.0123589	0.00957305	0.114167	0.0549623	0.0941121	0.137795	0.700874	0.0203923	0.0272582	0.0565276	2.53609
472	1.54614	10.1428	18.7329	1.50376e-05	0.000275994	0.000310585	11	0.0136962	0.097148	1.19898	0.850711	0.0864282	0.0180547	0.0144276	0.017552	0.105883	0.205438	0.025266	0.0247653	0.0164781	0.0102681	0.10444	0.0333122	0.117799	0.0127241	1.26119	0.0270336	0.0338085	0.0775881	0.0492468
473	-0.681855	10.0999	3.60498	0.0576069	0.143686	0.149617	4	0.0977443	0.0763511	0.020941	0.0815146	0.0452754	0.626661	0.0841417	0.453497	0.142683	0.076737	0.220074	0.22202	0.00583741	0.909298	0.457126	0.0136961	0.7866	1.7183	0.00431779	0.657589	0.0206098	0.0364723	0.0246976
474	0.497117	10.0703	3.21527	0.310152	0.492351	0.501513	2	0.157288	0.0357364	1.40418	0.472071	0.126995	0.0146298	0.0182803	0.0213362	1.94609	0.0665471	0.0315472	0.0433653	1.20355	0.0166734	0.131907	0.0590362	0.16289	0.0160667	0.0220055	0.045735	0.0557174	0.105659	0.0817894
475	0.900881	10.1703	7.48531	0.00622053	0.0270627	0.0281529	2	0.913486	0.140692	1.56985	1.41032	0.118365	0.0230962	0.0284357	0.0271099	0.0961	0.103925	0.0499801	0.166947	0.0225984	0.0158593	0.0192981	0.0617161	0.154954	0.0227576	0.0209566	0.0460409	0.0513	0.117247	0.0771634
476	0.237477	10.0881	0.703003	0.638303	0.796454	0.804945	3	0.0061058	0.126623	0.243791	0.224208	0.0704462	0.76684	0.144494	0.650187	0.89234	0.163015	0.160703	0.0142792	0.0787828	0.864513	0.889688	0.0304475	0.0952768	0.285808	0.00836656	0.0179712	0.0272006	0.0510163	0.886905
477	0.117005	10.1624	0.0843499	0.771487	0.894675	0.901584	15	0.13901	0.0584804	0.309024	0.901281	0.227864	0.897318	0.0972775	0.631109	0.779482	0.144419	0.0133773	0.190795	0.00815477	0.0821519	0.574272	0.0243479	0.0851489	0.779298	0.0368312	0.551334	0.023157	0.0479209	0.308617
478	0.435732	10.2666	1.32325	0.413074	0.59919	0.609079	15	0.00617555	0.0612923	0.395016	0.749334	0.270254	0.687007	0.0782049	1.52101	1.0847	0.0298964	0.0141872	0.157388	0.010535	0.179912	0.335267	0.0209965	0.0905445	0.48988	0.814072	0.0184414	0.0257038	0.0510092	0.0358102
479	-0.310798	10.1836	0.525838	0.468362	0.652772	0.664071	13	0.0596954	0.102926	0.167572	0.297518	0.0485646	0.0581631	0.176801	0.810522	0.394393	0.35983	0.0379591	0.33877	0.939138	0.558235	0.658816	0.0308802	0.0892427	0.450755	0.756778	0.0140495	0.736308	0.0346933	0.0355992
480	-1.41329	10.3343	10.3786	0.00127484	0.00832193	0.00884725	1	0.478908	0.0487309	0.205714	0.33312	0.0490382	0.672373	0.00742698	0.18195	0.241055	0.144649	0.133036	0.119017	0.00623525	0.239621	0.1309	0.0168035	0.10181	0.363607	0.825903	0.0193923	0.0762997	1.68743	0.0345139
481	-0.944351	10.0977	8.54651	0.0126741	0.0465221	0.0483749	6	0.986481	0.13644	1.20965	0.0119746	0.0975445	1.31507	0.0113371	0.0134739	0.438318	0.0516101	0.643844	0.0251837	0.0175956	0.0228288	0.00961166	0.656181	0.1233	0.239804	0.0174782	0.0317357	0.0403703	0.0740951	0.0583588
482	0.260307	10.0984	0.663114	0.671246	0.818633	0.826642	5	0.387186	0.0473467	0.213708	0.120107	0.0535626	1.04753	0.0749491	0.583222	0.492792	0.0249057	0.00942047	0.116067	0.00660208	0.206492	0.23641	0.020732	0.633324	0.50804	0.736945	0.0141169	0.492165	0.519785	0.0259262
483	0.123935	10.0495	0.207135	0.705742	0.846253	0.854494	1	0.528476	0.0795056	1.07152	1.06644	0.0710081	0.243975	0.0100377	0.00985172	0.325325	0.11569	0.0978749	0.0538726	0.0110227	0.0198113	0.0867105	0.0479241	0.10701	0.00840746	0.276619	0.022033	0.0297777	0.93847	1.18116
484	1.6716	10.1435	27.5501	1.53104e-07	7.38682e-06	9.19029e-06	6	1.32948	0.0854621	0.226083	0.00477474	0.451462	1.28126	0.0515622	0.465094	0.310518	0.0273902	0.0129913	0.0138187	0.00819855	0.00871918	0.179933	0.0276663	0.0851685	0.728454	0.00960293	0.424543	0.031042	0.0486032	0.0342766
485	-0.184851	10.149	0.229352	0.648537	0.803768	0.812073	6	1.67148	0.108333	0.823278	1.11336	0.0859707	0.834721	0.012395	0.0190357	0.44926	0.0459304	0.264871	0.0472503	0.0137022	0.0113183	0.0812055	0.0345492	0.114372	0.0577677	0.0140365	0.254848	0.0346661	0.0708842	0.049552
486	0.692127	10.0504	8.4032	0.1906	0.350606	0.360617	11	0.0316976	0.070558	0.343036	0.959588	0.0586406	0.130733	0.343937	0.374051	0.887254	0.0602198	0.0914737	0.298992	0.382927	0.158084	1.16611	0.0246478	0.104225	0.0933522	0.969504	0.057865	0.0402741	0.0512755	0.0444215
487	-0.873979	10.1238	6.39288	0.0123655	0.0457381	0.0475488	7	0.247036	0.147684	0.0471791	0.00460418	0.0544611	0.00470569	0.216152	0.00554033	0.0667771	0.0955949	0.711553	0.317816	0.183261	0.39472	0.343194	0.451868	0.078933	0.771467	0.0124817	1.31627	0.252265	0.371597	0.0279607
488	-0.975256	10.0747	9.44577	0.00803782	0.0328908	0.0342653	11	0.656989	0.239919	0.597845	0.17629	0.360262	0.844589	0.0103498	0.012641	0.681585	0.0473993	0.0147818	0.0184867	0.479309	0.249127	0.00932652	0.0293073	0.10222	0.263371	0.996578	0.021691	0.0284336	0.062903	0.0425313
489	-0.450804	10.102	1.59142	0.207124	0.371639	0.381877	13	0.00681045	0.051568	0.198738	0.672716	0.0359494	0.0787073	0.792558	0.85942	0.474662	0.151733	0.0382597	0.526346	0.482484	0.495967	1.0763	0.0112595	0.0599602	0.206535	0.742894	0.0134986	0.123968	0.0307877	0.121904
490	0.791194	10.2789	4.63846	0.0312631	0.091458	0.0951571	2	0.252452	0.123281	0.424742	1.12764	0.076774	0.484557	0.0110822	0.0181177	0.407187	0.0529252	0.311924	0.0772502	0.0124777	0.199233	0.102375	0.82937	0.0942271	0.114009	0.239368	0.020532	0.0275171	0.0583397	0.038327
491	-1.05112	10.1427	8.64467	0.0799302	0.184104	0.191447	6	1.66101	0.158296	1.02075	0.0102993	0.0905262	1.48875	0.0121777	0.0122219	0.492125	0.04522	0.0198384	0.152814	0.0156084	0.0111749	0.0104722	0.0352343	0.127993	0.0148831	0.0143731	0.918541	0.0392697	0.0793596	0.0558927
492	-0.172562	10.1188	0.135926	0.712366	0.851248	0.859374	11	0.00655353	0.0624093	0.41969	0.820517	0.0619179	0.325912	0.162704	1.11343	0.771096	0.0324521	0.0714159	0.381511	0.669705	0.398668	0.215892	0.0224002	0.0861841	0.0806659	0.921135	0.0182363	0.0258704	0.0476455	0.037761
493	0.211196	10.128	0.622445	0.973449	0.994702	0.994559	3	0.0289274	0.0652455	0.0487075	0.431959	0.0473006	0.404108	0.229839	0.154017	0.208035	0.185281	0.175823	0.161837	0.0052636	0.152621	0.647827	0.015555	0.0680471	0.918932	0.0946488	0.0126188	0.88101	0.0327768	2.14686
494	0.931576	10.2224	6.57633	0.0103345	0.0398734	0.0415404	15	0.0845901	0.0669969	0.495368	0.613578	0.0775116	0.852069	0.0174588	1.24636	0.985748	0.034266	0.378833	0.242699	0.0113354	0.116834	0.504414	0.105443	0.0986936	0.550698	0.122706	0.0207443	0.0280976	0.0571178	0.0407935
495	0.82563	10.1355	5.96445	0.0145973	0.051697	0.0536031	3	0.0567192	0.0570662	0.202086	0.304157	0.0486792	0.721406	0.0677323	0.307346	0.47095	0.0889996	0.190362	0.0312931	0.0062481	0.0051335	0.294451	0.0149988	0.598678	0.791805	0.39426	0.0118055	0.429229	0.0354605	2.00463
496	0.371857	10.0688	1.23828	0.265803	0.442244	0.451524	3	0.0467276	0.0510707	0.263759	0.592215	0.95771	0.444836	0.106655	0.599189	0.66235	0.0919227	0.0921825	0.0716097	0.00673673	0.168151	0.450617	0.0201699	0.590607	0.632924	0.0518966	0.0137663	0.021282	0.0392894	1.21614
497	-0.387283	10.0792	1.46281	0.226483	0.393939	0.403406	5	1.01697	0.0729184	0.188662	0.00700336	0.0519003	0.316259	0.0737081	0.131899	0.43222	0.0494109	0.0140987	0.0774232	0.00705191	0.00711518	0.274829	0.0213721	0.405293	0.798544	0.375325	0.598101	1.21674	0.0407643	0.0283959
498	-0.189253	10.0478	0.508476	0.657488	0.809678	0.818102	11	0.0132669	0.0638276	0.605862	0.874706	0.0646372	0.946303	0.00713465	0.356492	0.866804	0.0361811	0.121084	0.151603	0.00900342	0.114539	0.217601	0.0424618	0.0944601	0.291054	1.1928	0.0204624	0.0271913	0.467896	0.424905
499	-1.06137	10.1567	9.10005	0.00383794	0.018915	0.0199342	4	0.0643026	0.0790989	0.0792894	0.311856	0.927046	0.586219	0.108328	0.255032	0.220596	0.180401	0.401872	0.251219	0.00715341	0.455073	0.691296	0.31215	0.0752938	1.66481	0.00528692	0.0152121	0.0220876	0.0395513	0.0305361
500	-0.626858	10.2336	3.74073	0.0792146	0.182691	0.189999	9	0.0884244	0.0884525	0.0319712	0.313822	0.0550611	0.843123	0.160833	0.429856	0.203366	0.102228	0.0115947	0.26841	0.00642635	1.35526	0.75321	0.0307626	0.0707447	1.1894	0.00489272	0.0144604	0.795989	0.0374383	0.0258137
501	0.875664	10.0892	7.53008	0.00606779	0.0266084	0.0277101	11	0.016082	0.0528362	0.196232	0.803332	0.0566855	0.704474	0.0844101	0.968974	0.56831	0.0293953	0.0129973	0.158004	0.007907	0.319875	0.67087	0.0207066	0.0951198	1.51614	0.68187	0.0156324	0.0236875	0.0465449	0.0335839
502	1.50846	10.1861	18.3027	1.88454e-05	0.000330499	0.000372957	6	0.970192	0.0518272	0.146375	0.0198119	0.0514751	1.25127	0.00584363	0.664057	0.402616	0.0206917	0.0091316	0.00960457	0.00630406	0.00658374	0.184839	0.0192473	0.0730668	0.904786	0.0281304	0.296345	0.825447	0.0377924	0.0267625
503	0.104324	10.1954	0.0566983	0.811793	0.916794	0.922848	16	0.0391211	0.0648038	0.205503	0.748356	0.0504734	0.767294	0.059583	0.288985	0.54633	0.212203	0.138322	0.111398	0.00663355	0.278984	0.452861	0.0243286	0.0737912	0.868262	0.0554663	0.0144845	1.68686	0.0400465	0.0267959
504	-1.02115	10.2933	6.11442	0.0134085	0.0485923	0.0505318	7	0.369206	0.111913	0.0376714	0.00409574	0.0620486	0.00435765	0.150314	0.0796242	0.0875478	0.0303355	0.363241	0.228705	0.340646	0.37299	0.535416	0.12538	0.0860265	0.753259	0.00698856	2.44065	0.0226711	0.0475688	0.0324835
505	0.0648295	10.1996	0.103204	0.956796	0.988684	0.988488	5	0.397922	0.0647182	0.000910747	0.00311235	0.0472753	0.100289	0.0726853	0.216812	0.00215817	0.0944066	0.00926978	0.0987805	0.00724466	0.281716	0.390238	0.0234803	0.0703897	1.36356	0.16851	0.990535	2.12285	0.0379368	0.0261031
506	-0.657262	10.1694	3.58226	0.0583998	0.145158	0.15121	4	0.202747	0.0860814	0.0910864	0.110044	0.0561658	1.00049	0.158311	0.660513	0.22565	0.179003	0.175922	0.160221	0.00752135	0.364829	0.529546	0.0920314	0.0733907	2.19378	0.00535703	0.0194596	0.0203674	0.0415329	0.0287481
507	-0.924868	10.1527	6.48748	0.0108638	0.0415354	0.0432324	10	0.0754946	0.0713941	0.192151	0.172105	0.0776862	0.1727	0.00663519	0.00594328	0.0611769	0.108291	0.42316	0.108193	0.00854606	0.0242039	0.0694752	2.00699	0.0769457	0.00735934	0.00997893	0.0163738	0.0230739	0.452629	0.0318139
508	1.02667	10.1534	8.89534	0.00285904	0.015256	0.0161436	2	0.107502	0.0689614	0.502736	0.543058	0.0781885	0.514165	0.0154394	0.367682	1.38958	0.0705251	0.0391012	0.164453	0.0136181	0.0107422	0.257697	0.0319628	1.3127	0.475561	0.068054	0.0255532	0.0349799	0.0598499	0.0445751
509	-0.941193	10.0627	11.5354	0.0655644	0.157924	0.16399	1	0.862335	0.0852647	0.860058	0.163759	0.0639987	1.18363	0.0090034	0.0386655	0.127631	0.0308432	0.0146612	0.0153587	0.00952804	0.00784877	0.0245467	0.0226873	0.0898776	0.00832045	1.0509	0.0251747	0.0262728	1.48657	0.0352661
510	-0.991913	10.1204	8.42222	0.00796471	0.0327037	0.0340906	1	0.248566	0.0764914	0.183285	0.308861	0.0485231	0.181325	0.12348	0.00567147	0.236327	0.223255	0.729309	0.170491	0.00695654	0.128153	0.234979	0.0528267	0.0797085	0.534565	0.28535	0.686924	0.0220414	1.58819	0.0258122
511	1.74831	10.2196	23.9512	9.88211e-07	3.2611e-05	3.96798e-05	6	1.06168	0.0577905	0.0216287	0.00385435	0.0616683	0.261853	0.012608	0.577635	0.0540642	0.0302522	0.0115741	0.0125363	0.0139758	0.236916	0.324879	0.0330075	0.0835809	0.851035	0.0220568	0.0186461	1.70003	0.0465626	0.032637
512	0.637152	10.0608	4.52172	0.0450172	0.11944	0.124467	11	0.43013	0.060252	0.31438	0.653776	0.0639042	1.06797	0.00693297	0.90364	0.887429	0.0285537	0.0165124	0.0118984	0.00955407	0.528049	0.279665	0.0198073	0.0862301	0.589833	1.14289	0.0188511	0.0258371	0.0488694	0.0361122
513	-0.677817	10.0623	4.66523	0.0502339	0.129491	0.135002	4	0.00494506	0.11535	0.00104506	0.003616	0.0530187	0.195183	0.372478	0.025819	0.00226404	0.0304192	0.0112685	0.160443	0.00729337	0.919334	0.730656	0.0155105	0.0810547	2.64191	0.00508592	1.35229	0.020214	0.0420497	0.0276728
514	-0.693223	10.1346	3.2389	0.0719092	0.1695	0.176144	11	0.96991	0.0609025	0.348151	0.327138	0.0585099	0.572619	0.0070896	0.772939	0.584588	0.10426	0.0146413	0.0153292	0.0104824	0.242925	0.145813	0.0222779	0.0827804	0.363299	1.7183	0.201462	0.0243028	0.0473337	0.034609
515	-1.42546	10.1667	12.6657	0.000372439	0.00326842	0.00349299	7	1.34789	0.0940922	0.237354	0.00694698	1.03989	0.343774	0.016865	0.00714029	0.615044	0.0421417	0.242102	0.0961982	0.00979554	0.0494428	0.0480631	0.222616	0.132088	0.169035	0.140217	0.0694858	0.0246275	0.0507464	0.903759
516	0.167844	10.1069	0.140626	0.707659	0.847558	0.85569	3	0.144468	0.0959195	0.905001	0.0337103	0.0911795	0.246705	0.0105635	0.206706	1.69686	0.048055	0.455168	0.0185033	0.0165791	0.00937189	0.0593613	0.0347905	0.12155	0.186192	0.690489	0.0258697	0.036082	0.0697515	1.32605
517	-1.62751	10.1537	21.7304	2.8834e-05	0.000466095	0.000523996	4	0.00604385	0.140511	0.00128363	0.0486423	0.0655958	0.569277	0.1665	0.741361	0.147009	0.115405	0.402222	0.457887	0.0083127	2.60583	0.101638	0.0163619	0.0837611	0.247246	0.00570049	0.804337	0.019739	0.0462336	0.0302208
518	0.0522999	10.0978	0.148018	0.811273	0.916794	0.922729	11	0.972855	0.143609	0.399775	0.436822	0.0690561	0.550035	0.0974689	0.0209458	0.0211885	0.0770423	0.370396	0.0185238	0.0120883	0.108889	0.00779187	0.076052	0.0876974	0.017778	0.665465	0.0406132	0.0288094	0.0670951	0.0377383
519	0.1571	10.1239	0.196107	0.657881	0.809883	0.818262	8	0.0117155	0.26642	0.368212	0.477641	0.0692762	0.405002	0.0775833	0.210448	0.618967	0.247406	0.0193953	0.178055	0.927833	0.209747	0.131422	0.648932	0.0990995	0.717515	0.0169692	0.0214639	0.0323418	0.0556066	0.0406536
520	-0.429676	10.1147	0.6901	0.40613	0.592805	0.603118	10	0.374127	0.104666	0.558903	0.0136919	0.0985375	0.0558544	0.107873	0.0102803	0.0451728	0.0736892	0.0226684	0.103062	0.0294846	0.0119154	0.0212088	0.0577142	0.12033	0.0109516	0.0357891	0.0324584	0.0382222	0.0758258	0.058764
521	-0.414783	10.1952	1.22336	0.268702	0.444793	0.453879	10	0.108843	0.070613	0.135359	0.211845	0.057983	0.146695	0.055545	0.00611917	0.179127	0.0998641	2.38436	0.13753	0.00800577	0.00724061	0.345718	0.16713	0.0832842	0.266203	0.0306813	0.0208827	0.0273871	0.0432925	1.50237
522	-0.967031	10.1535	6.63541	0.00999721	0.0389924	0.0405918	3	0.00679762	0.0677865	0.665392	1.35145	0.0640087	0.938452	0.00735228	0.427756	0.361165	0.0567938	0.125008	0.0189528	0.0100044	0.00866351	0.114589	0.0231347	0.0936922	0.0893407	1.19354	0.0190825	0.0257528	0.0546452	1.1383
523	0.369949	10.0801	2.07817	0.556677	0.731425	0.742199	10	0.110484	0.79529	0.117072	0.170414	0.059089	0.00715785	0.0939963	0.00699143	0.046062	0.115772	1.60036	0.322041	0.090061	0.127787	0.115063	1.67008	0.0561012	0.00500827	0.0109905	0.0280638	0.0165955	0.031629	0.0249828
524	0.562005	10.1116	3.34864	0.0672608	0.161007	0.167341	2	0.00858141	0.066933	0.471268	0.910657	0.748406	1.13127	0.0230962	0.310342	0.425141	0.170795	0.406782	0.0690729	0.00960885	0.0113493	0.245185	0.0328113	0.0943268	0.23157	0.13769	0.0190017	0.0258595	0.0543341	0.038797
525	-0.728688	10.1937	2.42584	0.119349	0.249536	0.257283	10	0.0827278	0.0674015	0.678818	0.096936	0.0736803	0.39082	0.0079904	0.00781662	0.0432644	0.0495991	0.474422	0.015684	0.0112286	0.00780945	0.0116855	0.698976	0.0970285	0.00994178	0.00990751	0.0216593	0.0283474	0.060594	0.0421768
526	0.13329	10.1131	0.255112	0.861165	0.9468	0.950851	10	0.127733	0.101384	0.375777	0.56353	0.0594524	0.641115	0.00891198	0.00624165	0.375199	0.124079	1.01252	0.100156	0.0726546	0.00734001	0.224926	0.513348	0.239611	0.554662	0.682371	0.279278	0.0246385	0.0513855	0.0323076
527	-0.643921	10.1001	3.46992	0.0624946	0.152323	0.158245	3	0.179081	0.0799208	0.0505627	0.467277	0.0444579	0.541207	0.113715	0.321007	0.245462	0.126545	0.0123695	0.170627	0.00584745	0.871563	0.214119	0.0164953	0.0891603	0.656414	0.0775432	0.0118306	1.09579	0.0341131	1.59136
528	-0.0768351	10.1056	0.0661355	0.798128	0.909226	0.915343	16	0.0138288	0.0559349	0.267624	1.18828	0.0540833	0.481244	0.00731024	0.797799	0.535035	0.150274	0.119101	0.100212	0.00742459	0.227236	0.586117	0.0212009	0.334036	0.588734	0.833363	0.0151468	1.26982	0.0434915	0.0306254
529	-0.278774	10.0584	0.825068	0.474442	0.658082	0.669157	13	0.141991	0.238317	0.197625	0.357422	0.0408808	0.368344	0.198647	0.00534961	0.0965525	1.03608	0.328471	0.225308	0.751957	0.253608	0.218197	0.0466873	0.0916291	0.487473	0.182171	0.0115967	0.0319528	1.24088	0.0239334
530	0.102601	10.0688	0.0213532	0.883821	0.958985	0.963047	2	0.023415	0.0533735	1.37843	0.153432	1.20356	1.17852	0.0144024	0.0201187	1.00807	0.0578342	0.0266325	0.0442333	0.0188301	0.0158454	0.0113101	0.0438595	0.151707	0.0801672	0.017984	0.0359914	0.0494366	0.0937375	0.0724837
531	0.851007	10.1997	5.60236	0.0179364	0.06044	0.0628705	2	0.0711874	0.0485977	2.24649	0.0680529	0.128478	1.32258	0.0199184	0.707775	0.333961	0.0730456	0.0346389	0.0381294	0.0254721	0.023927	0.0167349	0.0533655	0.164871	0.016966	0.0203994	0.0487753	0.0590083	0.110587	0.0832253
532	0.319715	10.1748	0.895426	0.344011	0.530091	0.540258	13	0.27863	0.0961971	0.176137	0.134642	0.066709	0.138075	0.285676	0.678773	0.341243	0.0306559	0.0136638	0.534416	1.33429	0.898315	0.217943	0.0305938	0.0835568	0.393266	0.0517126	0.0231211	0.0212107	0.0398311	0.0405393
533	-0.595275	10.0432	4.35685	0.217539	0.3836	0.393038	1	0.237071	0.049386	0.435712	0.322258	0.0472953	0.257337	0.0283536	0.016061	0.143998	0.119707	0.0720403	0.032706	0.00685935	0.0243105	0.0625994	0.01705	0.835991	0.0511568	0.534215	0.0171987	0.01694	2.14895	1.27061
534	1.63209	10.2065	19.5448	9.8277e-06	0.000198769	0.000221189	15	0.00699655	0.0609852	0.340445	0.241071	0.0745844	0.705127	0.0111484	1.303	1.45818	0.0349537	0.017016	0.0215807	0.0142139	0.784808	0.519147	0.0294749	0.100261	0.516953	0.0107767	0.0220759	0.0283386	0.0564933	0.040036
535	0.243217	10.1964	0.464757	0.495409	0.675943	0.686339	16	0.0187541	0.0567082	0.121183	0.423733	0.0454312	0.30455	0.0696439	0.00592932	0.0615055	0.237863	0.174703	0.102281	0.00631395	0.112448	0.389145	0.176943	0.0627079	0.219285	0.185957	0.0118308	2.42387	0.037818	0.263143
536	-1.22779	10.1437	10.3203	0.0013158	0.00848842	0.00901683	5	0.756784	0.0671479	0.084064	0.039125	0.0551764	0.340139	0.0459924	0.501614	0.293649	0.0991294	0.0102187	0.00937127	0.00610912	0.151072	0.376731	0.0230625	0.0694472	0.830465	0.76612	1.16204	0.820322	0.0364531	0.0268704
537	-0.457717	10.2051	1.63337	0.276393	0.453956	0.463095	11	0.880788	0.155197	1.34102	0.177935	0.0835669	0.6619	0.0121886	0.0160871	0.450946	0.0539061	0.0197862	0.0191919	0.0156843	0.0200372	0.00952449	0.0319827	0.118958	0.0097147	2.10909	0.0296736	0.035605	0.0765887	0.0532191
538	-0.789933	10.0725	6.35686	0.0133682	0.0484708	0.0503921	4	0.0777985	0.0875397	0.0927951	0.420096	0.0493525	0.785494	0.160455	0.0859566	0.328188	0.334137	0.010698	0.218323	0.00913991	0.288617	0.592649	0.0953841	0.073395	1.64222	0.0059696	0.792089	0.482926	0.0412755	0.0298989
539	1.00553	10.0911	9.27285	0.0023258	0.012933	0.0137166	15	0.273518	0.0369195	0.636772	0.509717	0.0803294	0.908351	0.0117642	0.145882	1.53926	0.0380041	0.016978	0.155601	0.0129582	0.053251	0.0842633	0.169358	0.109833	0.125171	0.753804	0.0244463	0.936291	0.0634096	0.0449594
540	0.282692	10.3397	0.52667	0.502563	0.681859	0.69255	3	0.115786	0.05798	0.311772	0.471584	0.057507	0.622082	0.0768672	0.702034	0.736392	0.173999	0.0954497	0.086149	0.322243	0.184391	0.324657	0.0195438	0.0807511	0.451897	0.683123	0.015462	0.0227402	0.0437618	1.31452
541	1.01115	10.1919	8.1358	0.0420302	0.11362	0.11833	8	0.500588	0.0837455	0.416814	0.277452	0.0756087	0.993212	0.0909196	0.930219	0.955292	0.0406644	0.0169599	0.17948	0.875715	0.291273	0.345669	0.0295051	0.106363	0.223223	0.0111763	0.0240185	0.0306713	0.0627808	0.044521
542	-1.48532	10.0995	18.922	1.36185e-05	0.000253963	0.000284487	14	0.193039	0.921753	0.108768	0.00303726	0.0401193	0.278572	0.209798	0.00450169	0.19789	0.472256	0.0325563	0.0903021	0.123245	0.247331	0.157834	0.0340393	1.25981	0.543523	0.294453	0.0661969	0.170325	0.227109	0.693838
543	-1.50963	10.0687	22.7373	1.85744e-06	5.23665e-05	6.18374e-05	7	1.76417	0.103215	0.373058	0.0111443	0.253717	0.179398	0.0138415	0.0103077	0.849076	0.0654699	0.271713	0.0518702	0.0199371	0.0150415	0.0970105	0.196678	0.127465	0.0113482	0.0188991	0.328922	0.0383068	0.807835	0.0519438
544	-0.208843	10.1695	0.624705	0.633257	0.792374	0.801163	11	0.706451	0.31608	0.17252	0.263665	0.0434311	0.257287	0.104361	0.00582084	0.0767348	0.499141	0.0740245	0.181082	0.293422	0.0351265	0.172481	0.276711	0.0698133	0.251466	0.697187	0.947357	0.0201571	0.449728	0.0236078
545	0.810532	10.1474	4.96551	0.0258579	0.0794373	0.0826135	13	0.249321	0.146636	0.39717	0.766784	0.0571714	0.49772	0.14843	0.0107891	0.289801	1.04909	0.0149786	0.457273	0.641843	0.0986287	0.159438	0.0547832	0.0922845	0.200236	0.586743	0.0197589	0.0290404	0.0547572	0.0416258
546	-0.359377	10.2253	0.881752	0.347723	0.534	0.544112	5	0.955188	0.0566057	0.188832	0.215292	0.0516873	0.941012	0.0351405	0.136867	0.243646	0.0908443	0.0262779	0.0949762	0.00615171	0.0517965	0.213338	0.0156655	0.0699462	0.640013	0.601972	0.263492	1.06105	0.475814	0.0258618
547	-0.734557	10.0749	6.02606	0.0555417	0.139949	0.145761	11	1.49514	0.0753803	0.963678	0.00771287	0.0867702	0.367708	0.0135693	0.00927622	0.543347	0.0468915	0.0218123	0.0198968	0.0134395	0.0106771	0.00908862	0.0323653	0.116628	0.121602	1.18694	0.0306814	0.852694	0.0708899	0.0491138
548	-0.42103	10.1434	1.58435	0.208136	0.372708	0.382952	2	0.154715	0.0830556	0.894117	1.11801	0.0839425	1.68041	0.0113629	0.684475	0.707466	0.145927	0.0205063	0.173705	0.0133345	0.0108201	0.0100752	0.0290448	0.112351	0.593568	0.0120299	0.0259406	0.0338084	0.0694429	0.0504454
549	1.45831	10.0513	26.6976	2.37946e-07	1.02032e-05	1.23966e-05	14	0.56993	0.0808942	0.268031	0.00382806	0.0336431	0.053751	0.0440714	0.003788	0.0030866	0.0435748	0.336814	0.00570914	0.00475859	0.00452191	0.00232133	0.188283	3.49739	0.00574271	0.25116	0.0183412	0.0120964	1.70001	0.0209077
550	0.78834	10.0782	5.3548	0.0206655	0.0671152	0.070027	13	0.19221	0.40605	0.179576	0.216465	0.0369231	0.0900533	1.34117	0.307764	0.317668	0.113183	0.00969545	0.356882	0.763411	0.672525	0.238202	0.0137289	0.0698844	0.129328	0.306251	0.140386	0.0156463	0.0973806	0.0296627
551	-0.527303	10.0426	3.42815	0.154214	0.299925	0.307987	14	0.249254	0.146298	0.218166	0.103601	0.0459892	0.124943	0.20204	0.468149	0.469694	0.242286	0.00894312	0.525178	1.40343	0.608584	0.268012	0.155944	0.913181	0.0854351	0.300338	0.0124367	0.0207449	0.0355344	0.0400214
552	-0.0889249	10.1219	0.109226	0.866842	0.950487	0.954831	6	0.953089	0.0938628	0.89563	0.954988	0.0803574	1.5971	0.0116521	0.83461	0.502384	0.047233	0.0220118	0.0243411	0.0127753	0.0120597	0.110411	0.033098	0.111863	0.0898341	0.0164079	0.0253314	0.0349509	0.0694429	0.0500238
553	-0.274228	10.1338	0.662225	0.488187	0.669564	0.679781	1	0.0240175	0.0795696	0.0979367	0.18417	0.0432976	0.0687611	0.0632276	0.00428547	0.00329866	0.40796	1.05064	0.4411	0.00601041	0.318305	0.379032	0.968159	0.0633601	0.290634	0.00577829	0.0165467	0.0208815	1.65217	0.0244601
554	-0.854539	10.1284	5.84652	0.015608	0.0545481	0.0565979	11	0.515974	0.0961845	0.620547	0.177977	0.0612726	1.03306	0.00800456	0.0392118	0.567642	0.0364001	0.0140684	0.012956	0.00975536	0.00884468	0.0813783	0.0214571	0.099959	0.343639	1.84459	0.0182865	0.025703	0.0492413	0.785853
555	-0.243093	10.1664	0.317548	0.573085	0.745886	0.757105	5	0.7293	0.0636858	0.137471	0.347846	0.0467254	0.614877	0.0393773	0.123979	0.317345	0.0932227	0.0117157	0.116341	0.00646158	0.149835	0.19728	0.0631184	0.0713365	0.816325	0.601973	0.0146921	1.74086	0.0371955	0.359006
556	-0.196529	10.2864	0.269353	0.603766	0.7701	0.779803	6	1.84139	0.126845	0.961033	0.0129182	0.0976621	1.04679	0.0133569	0.0127679	0.154992	0.0498806	0.027666	0.0261156	0.0168638	0.0147132	0.0148919	0.260007	0.12432	0.168101	0.318122	0.037055	0.0404297	0.0866225	0.0584908
557	-0.0286197	10.1518	0.0271265	0.869179	0.951566	0.955812	13	0.0545152	0.0960667	0.309147	0.0601189	0.0716192	0.591692	0.445462	0.88998	0.683821	0.039556	0.0126066	0.240114	1.27193	0.610616	0.531984	0.0247559	0.0918627	0.125433	0.00964366	0.0213309	0.0257264	0.0518057	0.0392979
558	-0.0430837	10.0571	0.00453284	0.946322	0.985689	0.986687	15	0.00560485	0.0124642	0.252669	0.541362	0.289242	0.518719	0.140321	0.910656	0.806851	0.0992985	0.011031	0.108878	0.00811056	0.126936	0.93907	0.0206523	0.633937	1.21	0.411463	0.317117	0.0205317	0.0441344	0.0316677
559	0.0746789	10.0738	0.0192236	0.889727	0.961614	0.965319	13	0.00761065	0.422328	0.028382	0.201311	0.0391974	0.161819	0.634035	0.026504	0.0612264	2.22531	0.0146102	0.328216	0.0925573	0.325368	0.360554	0.135552	0.0512061	0.623659	0.00904291	0.0136828	0.111044	0.0360284	0.518406
560	0.619596	10.1837	2.92806	0.0881366	0.198033	0.205295	8	0.29575	0.0889872	0.351423	0.279063	0.0788523	0.678747	0.00856043	0.350295	0.863243	0.0475627	0.241883	0.105733	1.12702	0.149461	0.374368	0.0733286	0.102315	0.816044	0.0113731	0.0222906	0.0286543	0.05811	0.0409736
561	0.955437	10.1196	8.69592	0.00318929	0.0164519	0.0173595	16	0.125414	0.0813909	0.266131	1.21187	0.0587242	0.0962596	0.0597622	0.184725	0.401199	0.243051	0.233467	0.274035	0.00884369	0.547937	0.175276	0.0974494	0.0788752	0.369207	1.00988	0.0163426	0.429585	0.252719	0.0324147
562	-1.36651	10.2944	11.399	0.000734839	0.00551591	0.00587047	4	0.208537	0.100275	0.117668	0.136774	0.0553252	0.811875	0.200937	0.476673	0.308879	0.164465	0.0125193	0.410153	0.00922201	0.840102	0.44655	0.214457	0.0821365	1.05188	0.00611192	0.213526	0.020765	0.0457329	0.0292524
563	1.2944	10.1496	16.8048	0.00090717	0.0064575	0.00685144	13	0.00572644	0.102343	0.225639	0.167221	0.197303	0.076863	0.168886	1.69416	0.57571	0.0314067	0.0158509	0.337411	1.78453	0.520745	0.497784	0.0250699	0.0856864	0.324512	0.0093481	0.0160861	0.0278183	0.042294	0.0391305
564	-0.221626	10.0798	0.520965	0.501415	0.681205	0.691649	15	0.044322	0.05044	0.0948207	0.317403	0.348136	0.55653	0.0818062	1.72152	0.449316	0.0270385	0.012046	0.114784	0.00780316	0.394893	0.572568	0.0190929	0.0898984	1.13947	0.0355047	0.0150734	1.00246	0.041402	0.0278337
565	-1.40776	10.1573	14.499	0.000140237	0.0015915	0.00173956	7	0.962354	0.117719	0.623643	0.0150913	0.0886051	0.481574	0.0139531	0.0116163	1.12611	0.135193	0.145342	0.089501	0.012896	0.0129569	0.082353	0.100299	1.11431	0.0728748	0.197553	0.043772	0.0335331	0.066034	0.0485209
566	0.348559	10.0975	0.955917	0.328218	0.512845	0.522263	10	0.0604523	0.249516	0.16291	0.118068	0.0554377	0.00352797	0.00697739	0.00563145	0.0540927	0.152963	3.15969	0.0210376	0.00803944	0.00583901	0.0434853	1.42211	0.07209	0.00636642	0.00724657	0.0233108	0.0181101	0.0411743	0.0266432
567	-0.0177633	10.1154	0.00245135	0.975036	0.994786	0.994559	2	0.0138348	0.0884784	1.4448	1.37637	0.101112	1.32777	0.0176736	0.03061	0.491479	0.403021	0.0270377	0.0433278	0.0182158	0.0163592	0.0772896	0.0418771	0.136893	0.0153352	0.0192642	0.0339929	0.0430995	0.0915213	0.0595442
568	0.0503057	10.0632	0.0177421	0.928631	0.978865	0.980895	15	0.00615327	0.170753	0.217803	0.139496	0.0617391	0.555316	0.0739934	0.942727	0.562618	0.0891325	0.647523	0.224686	0.0144595	0.602478	0.83375	0.17688	0.0862827	0.662905	0.00759068	0.0172185	0.0226835	0.0482886	0.03413
569	0.483971	10.0763	2.23131	0.13524	0.272037	0.279938	10	0.0155837	0.236107	0.613736	0.134565	0.10954	0.0127318	0.0119909	0.0127737	1.21582	0.0760856	0.334178	0.0346307	0.0179565	0.012202	0.0123587	1.71901	0.127179	0.0161761	0.497944	0.0318817	0.0417453	0.0807241	0.0593263
570	0.900445	10.075	8.90457	0.0136339	0.0491849	0.0511408	2	0.260037	0.0742499	1.00558	0.267315	0.096807	1.75608	0.0119532	0.79253	2.31751	0.0458552	0.022458	0.0293268	0.0164531	0.0123967	0.010179	0.0370555	0.130703	0.0135574	0.0153095	0.0340643	0.040694	0.0826589	0.0584015
571	-0.412246	10.1108	0.580025	0.446303	0.630743	0.64094	10	0.0972293	0.0443821	0.562494	0.158032	0.073106	0.0218786	0.00784169	0.00750178	0.00550859	0.0860035	0.755826	0.0271414	0.0109384	0.0084111	0.00717301	0.199848	0.0976792	0.00845079	0.00997596	0.0212606	0.0283883	0.0617645	0.0412879
572	0.807895	10.2483	4.0669	0.0437316	0.117114	0.121939	2	0.00765628	0.105158	0.279741	1.32374	0.0772705	1.05802	0.139614	0.195076	0.450324	0.119538	0.270499	0.196812	0.0116365	0.238671	0.611296	0.286299	0.107615	0.450876	0.00991909	0.0223908	0.0308133	0.0608204	0.0427281
573	0.421403	10.2939	1.05096	0.305286	0.487436	0.496621	6	0.579587	0.0632992	0.258797	0.141068	0.0655256	1.14101	0.0442274	0.771254	0.630948	0.0272477	0.0158928	0.129249	0.00840799	0.514351	0.230025	0.102759	0.320048	0.564051	0.516377	0.0184745	0.0242766	0.0481972	0.0339775
574	-0.619061	10.1138	4.5239	0.108876	0.232389	0.23976	9	0.00422508	0.0892203	0.000962294	0.449126	0.0402268	0.333874	0.160804	0.170107	0.0330233	0.162741	0.158396	0.116928	0.00527029	1.02047	0.840979	0.0780381	0.0605935	1.0422	0.00421088	0.0114546	2.29435	0.034055	0.0231704
575	-1.76096	10.1206	24.299	1.27479e-06	4.02148e-05	4.86269e-05	1	0.464956	0.0647244	0.142589	0.162544	0.0397613	0.553568	0.0434833	0.357413	0.259596	0.0708482	0.159328	0.0547916	0.00538108	0.0736728	0.232697	0.0145285	0.0847544	0.637895	0.962739	0.927847	0.0189539	1.31182	0.0230029
576	-0.648337	10.2303	3.2254	0.0725045	0.170455	0.17711	10	0.104037	0.0695664	0.0622835	0.304889	0.0450049	0.33649	0.0133029	0.00435026	0.0603008	0.234103	1.65933	0.158381	0.0058455	0.0698725	0.538761	0.147804	0.0670917	0.864086	0.0430986	0.210974	1.07924	0.0494953	0.266537
577	0.000728853	10.081	3.81481e-06	0.998442	0.999416	0.999348	8	1.18629	0.141268	0.593945	0.382268	0.0907809	0.0473161	0.0120766	0.0304791	0.846698	0.0582537	0.139379	0.389442	0.83427	0.204961	0.0868701	0.20468	0.126085	0.0143251	0.2233	0.0432453	0.0351361	0.0738469	0.05077
578	-0.591206	10.0401	4.44074	0.123108	0.254791	0.262658	16	0.321236	0.0535181	0.000814391	0.161163	0.0431136	0.158035	0.094592	0.00733571	0.002082	0.247973	0.176448	0.17644	0.00570714	0.242581	0.295159	0.0529586	0.065903	0.568456	0.187165	0.982783	1.59401	0.650026	1.12943
579	-0.416019	10.06	2.2204	0.243567	0.415678	0.425451	3	0.00565494	0.0640109	0.175259	0.71517	0.049414	0.430646	0.144872	0.211713	0.314815	0.253438	0.0111431	0.136411	0.00644916	0.525572	0.552878	0.0859476	0.0728138	0.344175	0.67039	0.012826	0.0188592	0.0378521	2.37006
580	-0.670008	10.0826	5.18426	0.0493809	0.127658	0.133103	11	0.749431	0.184558	0.393688	0.00547122	0.0636314	0.44715	0.110641	0.0552037	0.477923	0.0440666	0.0145052	0.223659	1.35502	0.0801056	0.0952191	0.033885	0.0933864	0.281109	1.25843	0.148453	0.0287124	0.0527316	0.037415
581	0.235214	10.0986	1.15203	0.60071	0.768963	0.778636	11	0.191336	0.112314	0.23572	0.603565	0.0385929	0.0176034	0.354904	0.351878	0.208783	0.357876	0.569792	0.199225	0.30734	0.512206	0.616862	0.0206865	0.0693745	0.0930963	0.707244	0.545616	0.0418615	0.0444208	0.0218562
582	-0.479883	10.0483	3.01468	0.13271	0.268614	0.276661	10	0.138447	0.16591	0.451914	0.740228	0.0653784	0.290897	0.00983389	0.00607914	0.252257	0.279245	1.79139	0.0496965	0.746568	0.0720632	0.158964	0.751121	0.116748	0.118198	0.0126195	0.0184516	0.0249363	0.0561316	0.0391541
583	0.193967	10.1325	0.114258	0.735347	0.869207	0.876728	1	0.156737	0.0552571	0.374131	0.337775	0.050652	0.302066	0.0349612	0.031074	0.0959388	0.259104	0.0129739	0.144975	0.149249	0.0574105	0.159482	0.0274114	0.0751407	0.0234309	0.583194	0.0138969	1.0008	1.45352	0.0268443
584	1.36962	10.1344	18.3516	1.83677e-05	0.000323968	0.000364669	7	0.151089	0.0865413	0.441083	0.010559	1.8926	0.0244521	0.00989676	0.0635902	1.23594	0.0469218	0.489765	0.0233058	0.0159507	0.0103742	0.0263641	0.25881	0.12408	0.0120189	0.0217482	0.0262355	0.0334512	0.0655751	0.051154
585	0.682985	10.1498	4.16222	0.0413353	0.112207	0.116966	16	0.0761483	0.0754647	1.043	0.457415	0.0900646	0.103581	0.0112944	0.013457	0.136843	0.0865481	0.0464627	0.0239737	0.01322	0.0152457	0.0655451	0.085042	0.112917	0.010536	0.0376982	0.0241061	1.42516	0.0648023	0.0464718
586	-0.339236	10.1255	0.986182	0.320678	0.504919	0.514232	11	0.0205149	0.0760758	0.981414	1.24384	0.0815052	1.22571	0.010686	0.0209063	1.16245	0.0404886	0.144122	0.0631347	0.0129189	0.0172797	0.110559	0.0326865	0.112904	0.273329	0.743274	0.0242953	0.0335533	0.0669123	0.0485106
587	-1.54695	10.1347	23.5746	4.44956e-05	0.000663818	0.000744963	12	0.00687117	0.0602941	0.103539	0.571987	0.417696	0.596348	0.040979	2.79201	0.485343	0.0306815	0.0146364	0.130353	0.00919952	0.271978	0.523638	0.0219066	0.0951382	1.01476	0.00899988	0.0195976	0.0260742	0.0516937	0.0359381
588	0.559418	10.1951	2.40257	0.121136	0.251728	0.259416	3	0.208789	0.0642586	0.326766	0.495589	0.0858909	0.407741	0.0884258	0.979284	0.970257	0.0303058	0.0142228	0.0158491	0.0148533	0.363028	0.400508	0.0252066	0.0919969	0.296724	0.16389	0.0177839	0.0248274	0.0498945	1.54987
589	0.382347	10.0943	1.52231	0.282566	0.461765	0.470866	15	0.00595387	0.0575312	0.417961	0.452463	0.0751706	0.857504	0.00893052	1.32078	1.27776	0.0326697	0.013973	0.0182264	0.0128386	0.595068	0.396787	0.0214614	0.378364	0.147328	0.844375	0.0199829	0.0269625	0.0535796	0.0375744
590	2.24501	10.1233	55.4848	2.83954e-12	1.6945e-09	3.00493e-09	6	0.971853	0.0590483	0.00117965	0.00379497	0.0565422	0.168926	0.00670174	0.73787	0.011458	0.0333525	0.0110209	0.0129776	0.00929413	0.41446	0.244921	0.0255481	0.0805245	0.851035	0.0065867	0.28139	1.81829	0.0452345	0.0318954
591	0.433349	10.1366	1.51676	0.218111	0.384323	0.393846	13	0.0200899	0.0226401	0.0985201	0.46558	0.040783	0.0964664	0.257062	0.0484139	0.114546	0.42806	0.202957	0.37999	0.00708528	0.444554	0.587432	0.0482187	0.0731585	0.163718	0.602647	0.0142152	0.227822	2.485	0.0240965
592	-0.59354	10.1059	3.34998	0.0849015	0.19252	0.199861	5	0.0607763	0.0588754	0.00112481	0.378067	0.0544287	0.104815	0.114505	0.0053796	0.00353959	0.508544	0.565839	0.348628	0.0078552	0.452385	1.01329	0.0213628	0.0980189	1.0493	0.00556125	0.98262	1.27049	0.0441686	0.0304715
593	1.08962	10.0539	9.59744	0.00194852	0.0114372	0.0121369	12	0.171473	0.0402751	0.19237	0.188118	2.29485	0.355797	0.00646818	0.275768	0.623154	0.0765447	0.289016	0.143335	0.00654096	0.00921217	0.273644	0.0385582	0.0784367	0.289298	0.171693	0.0133701	1.31885	0.0385543	0.0295623
594	-0.314743	10.1777	0.767388	0.435352	0.619669	0.629255	4	0.216616	0.0947609	0.14908	0.515876	0.0609137	1.30811	0.0945896	0.151579	0.517415	0.066119	0.0134923	0.23488	0.00919848	0.557647	0.478692	0.219405	0.0868376	0.81862	0.00708897	0.0186223	0.711274	0.0474119	0.0326491
595	0.759329	10.1842	4.7047	0.0300804	0.0887173	0.0922959	2	0.293507	0.174799	2.18649	0.028427	0.164481	0.0268427	0.0275303	0.0322255	0.462545	0.095189	0.0549039	0.0546474	0.0362334	0.0299691	0.0266647	0.0962826	0.198485	0.407561	0.0351012	0.0661358	0.0822169	0.143422	0.109139
596	0.515309	10.3169	1.75692	0.18501	0.342606	0.352274	16	0.0761483	0.0562168	0.431339	0.646682	0.0517723	0.467269	0.00863484	0.290776	0.261396	0.101969	0.0110638	0.0134961	0.00785065	0.00837741	0.206968	0.0167794	0.0764641	0.184551	0.851154	0.0139595	1.4567	0.0412877	0.0286091
597	-0.833358	10.2248	3.87261	0.0490802	0.127112	0.132538	7	1.19296	0.108351	0.268231	0.00535736	1.00011	0.33216	0.00804836	0.00738449	0.579332	0.0759202	0.288054	0.0476137	0.00945059	0.0104835	0.0217004	0.2658	0.106545	0.145681	0.145243	0.0233247	0.0247091	0.050365	0.0368525
598	-0.291709	10.2437	0.819134	0.563607	0.737705	0.748755	9	0.0117868	0.0833305	0.0733733	0.296968	0.0785147	0.799171	0.127519	0.59034	0.32064	0.111401	0.011813	0.198637	0.00610113	0.690692	0.783467	0.130705	0.0674549	1.28881	0.00462741	0.0130745	0.816623	0.0362567	0.471908
599	-0.261064	10.2278	0.606866	0.474022	0.657716	0.668879	7	0.31763	0.103618	0.347833	0.16167	1.35581	0.0290254	0.00771071	0.023886	0.727766	0.046791	0.935109	0.0174312	0.0117223	0.00762167	0.0214578	0.23677	0.0966306	0.107629	0.012468	0.0258223	0.0265982	0.0559048	0.0400905
600	0.651828	10.1473	3.52442	0.0604711	0.148523	0.15455	3	0.573689	0.0701293	0.00103357	0.00346663	0.0516235	0.245217	0.143314	0.114008	0.0481838	0.100733	0.0103841	0.154867	0.00540929	0.471756	0.346431	0.0197727	0.0762116	1.26287	0.00726428	0.412552	1.1642	0.0372323	0.861015
601	-1.83824	10.1674	27.8574	5.04278e-07	1.92082e-05	2.35535e-05	12	0.00573546	0.0521638	0.23911	0.541264	1.18924	0.492407	0.00707043	2.12418	0.628034	0.0266048	0.0716583	0.077268	0.0075747	0.00651476	0.317661	0.0254853	0.086902	0.589733	0.698902	0.0157946	0.0228232	0.0454945	0.0327374
602	0.0657685	10.0483	-3.71022e-09	1	1	1	5	0.187886	0.0524265	0.000836608	0.00298482	0.0453071	0.142701	0.10518	0.0654285	0.00200435	0.154254	0.00866721	0.083119	0.00649189	0.251124	0.460388	0.0724924	0.0655636	1.65101	0.00563979	1.38924	2.05746	0.0365788	0.0286164
603	0.181557	10.2238	0.230548	0.631118	0.791495	0.800519	5	0.535318	0.0676843	0.0768287	0.127336	0.0479368	0.507989	0.112807	0.396574	0.243904	0.0242999	0.0106315	0.0714338	0.00641758	0.306293	0.363093	0.0358041	0.0717526	1.77698	0.278387	0.575639	0.810971	0.0381321	0.0256017
604	-1.44434	10.19	12.2187	0.000473151	0.00393523	0.00420406	7	0.312245	0.0974358	0.0227459	0.00921462	0.0450929	0.00689964	0.221005	0.0474746	0.0776746	0.0984433	0.128836	0.0470631	0.00727729	0.281777	0.398421	0.0217383	0.0665195	0.635195	0.229019	1.70201	1.1305	0.720612	0.0225532
605	0.596992	10.0875	3.17359	0.074838	0.175078	0.182016	3	0.16002	0.0975828	0.529365	0.126118	0.0670183	0.516077	0.00791901	0.045683	0.242566	0.0374651	0.162563	0.0146491	0.00867795	0.00641238	0.0125281	0.0234335	0.0738372	0.132723	0.855387	0.014358	0.0246466	0.046404	3.17355
606	-0.16845	10.0516	1.08329	0.563469	0.73766	0.748632	8	0.124019	0.0992783	0.252062	0.385061	0.0672405	1.61145	0.0943607	0.303952	0.50934	0.17134	0.0149428	0.237029	0.96842	0.197949	0.292322	0.0598585	0.0959739	1.37679	0.00782276	0.0202327	0.0258011	0.0559594	0.0400361
607	-0.708271	10.4033	3.43936	0.0636607	0.154744	0.160764	4	0.00692611	0.0771055	0.149437	0.583783	0.0616982	0.85391	0.202171	0.388793	0.73632	0.0422426	0.0860365	0.17638	0.00874636	0.795039	0.72155	0.0980239	0.089411	1.56122	0.00650652	0.0180763	0.0230594	0.0481953	0.0341376
608	1.18069	10.1891	11.3649	0.000748478	0.00558494	0.00594842	3	0.0273858	0.0513875	0.197286	0.240122	0.0556436	0.602037	0.0580481	0.736168	0.532277	0.0780714	0.0835928	0.077269	0.00661549	0.240083	0.412081	0.0196622	0.0801459	0.446604	0.156218	0.0131287	0.859069	0.037752	2.11682
609	0.601125	10.1854	2.56645	0.109153	0.23284	0.240248	10	0.0297406	0.150377	0.028949	0.15249	0.0264723	0.0686819	0.264299	0.00281911	0.042965	0.551368	0.750435	0.928733	0.030638	0.407526	0.417158	2.15731	0.0433877	0.172675	0.0170337	0.0799184	0.190338	0.58751	0.0138658
610	-0.575775	10.1786	2.80495	0.267039	0.443476	0.452671	4	0.14129	0.0976378	0.00332585	0.00488626	0.0543008	0.284005	0.196699	0.0389267	0.0277594	0.0297814	0.252332	0.155548	0.0087078	0.447029	0.695198	0.0195353	0.0816048	1.8846	0.00649776	1.84623	0.0219103	0.0474968	0.0312648
611	0.473285	10.1328	1.79163	0.268618	0.444756	0.453819	6	0.998506	0.0758942	0.93662	0.699657	0.0850556	1.61014	0.0124553	0.752514	0.903369	0.0552477	0.0185214	0.084195	0.0140053	0.211668	0.0430989	0.0343716	0.115937	0.010031	0.0130688	0.0259169	0.0363721	0.068539	0.0496068
612	0.58396	10.2315	2.54236	0.110829	0.235504	0.243118	3	0.00486728	0.0471208	0.282979	0.494567	0.0662479	0.625261	0.0981174	1.08244	0.75026	0.030689	0.010052	0.0114556	0.00778018	0.202565	0.573263	0.0171192	0.351916	0.619832	1.0535	0.0144496	0.0200527	0.0416069	0.792968
613	-0.420962	10.0681	1.45375	0.227928	0.395489	0.404826	10	0.0206196	0.0786232	0.115329	0.00522623	0.0521577	0.0131181	0.0683352	0.00446192	0.0190644	0.282015	0.819295	0.205515	0.00860831	0.0153878	0.188713	1.59593	0.0578187	0.0170675	0.00504782	0.0145865	1.30182	0.486065	0.0232373
614	1.17654	10.1603	9.23818	0.00237025	0.0131069	0.0139108	5	0.736046	0.0661861	0.00110146	0.00301496	0.0462015	0.290918	0.153521	0.0523596	0.132701	0.214772	0.0087307	0.132118	0.00581475	0.40526	0.378731	0.0244588	0.0661118	1.27436	0.00502405	0.987078	1.09622	0.0346698	0.025262
615	0.10912	10.0997	0.311885	0.576526	0.748595	0.759726	10	0.00463236	0.0830102	0.0500832	0.136666	0.0243444	0.0822011	0.217254	0.00177752	0.0157538	1.0484	0.382998	0.438584	0.183155	0.14375	0.416398	1.46202	0.0380257	0.201962	0.0822788	0.0106258	0.973474	0.433188	0.0115527
616	0.503476	10.1364	2.35376	0.214144	0.379482	0.389353	5	0.542863	0.0475088	0.119239	0.0272885	0.0445847	0.837697	0.0436308	0.485036	0.301056	0.0298774	0.0129682	0.0981777	0.0052005	0.0254477	0.220706	0.054598	0.0652674	0.977708	0.0588489	0.573178	1.66242	0.0338719	0.0240058
617	0.558711	10.1856	2.79394	0.494771	0.675672	0.686054	2	0.0183823	0.0620893	1.8313	0.0221967	0.136847	0.0223522	0.0232334	0.892075	1.98534	0.0780488	0.040277	0.0386516	0.0302209	0.0188501	0.0257588	0.0579865	0.17431	0.033034	0.0292629	0.0541587	0.0611038	0.112676	0.0868753
618	0.349262	10.2141	0.833444	0.361279	0.54835	0.558172	15	0.0081005	0.0583637	0.347287	0.765522	0.0670005	0.631643	0.00771248	1.36083	0.931935	0.027848	0.0173832	0.228218	0.00901845	0.297618	0.255381	0.0202143	0.0879491	0.576955	1.02592	0.0176566	0.0247494	0.048865	0.0343893
619	-0.933474	10.1175	10.0919	0.00876534	0.0351448	0.036577	10	0.00456616	0.115018	0.05557	0.242845	0.0563206	0.128574	0.109436	0.00548503	0.129765	0.419814	1.33926	0.61695	0.00779649	0.547771	0.482982	1.33967	0.0787997	0.649629	0.00551947	0.0157536	0.0217681	0.0466811	0.0312254
620	0.433141	10.1009	1.18624	0.27609	0.45371	0.462745	10	0.561498	0.120956	0.93482	0.358462	0.0864058	0.0162436	0.0103603	0.00827828	0.0836171	0.0566596	1.35285	0.0184248	0.0168689	0.0104019	0.00799665	1.06579	0.122346	0.0093431	0.465486	0.0284189	0.031455	0.0702254	0.0474914
621	0.990762	10.1089	8.31198	0.015064	0.0530349	0.0549769	6	1.13468	0.055305	0.717342	0.00672277	0.0906965	2.85521	0.00947094	0.482143	0.198082	0.0379967	0.0188313	0.0197739	0.013105	0.0116865	0.00804992	0.039984	0.113699	0.150495	0.0115071	0.025459	0.0334864	0.0693393	0.0483247
622	0.468063	10.1709	1.33082	0.24866	0.422157	0.432003	14	0.338314	0.0639	0.663894	0.0776	0.071175	1.48806	0.00918965	0.195403	0.779023	0.0361349	0.0138882	0.0476607	0.0120934	0.140292	0.00889507	0.0277296	1.79406	0.0318222	0.628403	0.0216333	0.0288076	0.0573514	0.0562371
623	0.0265446	10.04	0.0533901	0.817266	0.92034	0.925851	13	0.00695408	0.0880482	0.227151	0.875996	0.0494825	0.245652	1.94991	0.286286	0.417058	0.0660229	0.0151818	0.252822	0.0735898	0.484326	0.208565	0.0211769	0.100082	0.108854	0.579845	0.0208315	0.0299063	0.0494803	0.0295782
624	0.651307	10.1819	3.73516	0.0532787	0.135486	0.14123	3	0.0666392	0.0738458	0.629729	0.871634	0.0768584	0.477375	0.00953755	0.363019	1.19294	0.14667	0.0194298	0.0165753	0.0125335	0.122284	0.166346	0.0237693	0.105384	0.279442	0.0953075	0.0216493	0.0288183	0.0614901	1.82834
625	0.541626	10.0648	3.72041	0.24459	0.41677	0.426604	1	0.0684863	0.0388212	0.201278	1.11985	0.0477617	0.565714	0.146962	0.392952	0.332044	0.0287777	0.0388637	0.258668	0.00649932	0.54104	0.377567	0.0165514	0.0709969	0.39844	0.0595015	0.0141563	0.729924	1.57591	0.0268807
626	-0.403808	10.0922	1.36721	0.26154	0.436864	0.446097	3	0.110574	0.0598305	0.107931	0.215233	0.0506449	0.568265	0.112943	0.0415714	0.165601	0.272205	0.10555	0.188622	0.00532145	0.171136	0.300648	0.0133264	0.0647531	0.52827	0.084292	0.0119508	0.922895	0.72866	2.27877
627	1.00872	10.1524	9.66444	0.00437483	0.0207746	0.0217931	2	0.0151496	0.106632	0.747394	0.105889	0.116098	0.0526306	0.0145119	0.0174876	1.94395	0.190669	0.511581	0.141255	0.699911	0.0127994	0.278353	0.136115	0.140042	0.0259279	0.0207502	0.0319595	0.0453915	0.0855753	0.0645334
628	0.11715	10.1391	0.166495	0.765099	0.891743	0.899076	13	0.191121	0.35103	0.0977495	0.177941	0.0364103	0.173078	1.48005	0.131987	0.183496	0.670323	0.00878956	0.264277	0.246662	0.326911	0.463739	0.0572619	0.0581192	0.602751	0.41775	0.309912	0.482609	0.0312553	0.0236698
629	-0.571311	10.1288	2.49653	0.135353	0.27204	0.279938	2	0.91856	0.0743967	1.91797	0.0242244	0.151166	0.0278651	0.027661	0.0297502	0.964642	0.082788	0.0511248	0.0414695	0.0307279	0.022617	0.0222157	0.0935127	0.180062	0.0260897	0.0279417	0.0581314	0.0723469	0.120176	0.789039
630	0.66411	10.1135	4.18321	0.117573	0.246613	0.25418	15	0.00789153	0.0562075	0.521188	0.286758	0.0755958	0.542601	0.0898273	1.25446	1.37923	0.0346583	0.0171784	0.018775	0.0153718	0.191292	0.61397	0.0221457	0.101435	0.134238	0.92376	0.0200306	0.0272163	0.05484	0.0377569
631	-0.1184	10.1092	0.186519	0.829811	0.928457	0.933934	3	0.519886	0.0636282	0.248476	0.135663	0.0559972	1.42237	0.00706378	0.3525	0.374389	0.0286631	0.010772	0.0533048	0.0073583	0.00913033	0.158647	0.0184588	0.0673697	0.541786	0.252497	0.0164193	1.18857	0.0367485	0.95822
632	-0.265706	10.0826	0.778679	0.455094	0.639632	0.650046	2	0.991182	0.172301	1.64821	0.0242244	0.139605	0.12252	0.0199888	0.0206204	0.619164	0.091251	0.0511248	0.0377985	0.0378058	0.0270208	0.0249424	0.0823103	0.171969	0.459814	0.0344925	0.0490531	0.0663378	0.112169	0.757598
633	0.798759	10.0625	7.23105	0.0202071	0.0659241	0.0687653	15	0.0273103	0.0440876	0.279057	0.189513	0.0592999	0.606682	0.094394	1.4178	1.01432	0.026157	0.0112992	0.227136	0.0222312	0.397209	0.313737	0.0185526	0.0820765	0.505763	1.00994	0.0167377	0.962807	0.0450279	0.0323714
634	-1.13297	10.1435	9.08153	0.00258209	0.0140397	0.0148869	1	0.121109	0.0550378	0.00124226	0.192835	0.0369473	0.469916	0.149697	0.0823467	0.0886063	0.127849	0.0662314	0.152113	0.00501809	0.829206	0.638199	0.0130647	0.0982231	1.33161	0.00407125	0.455969	0.709641	1.40048	0.0193716
635	1.75321	10.2723	23.3453	1.35388e-06	4.21528e-05	5.06393e-05	15	0.00764153	0.0634424	0.285135	0.608397	0.0675579	0.626236	0.0097642	1.1276	1.05431	0.0294535	0.0135845	0.235587	0.010899	0.863247	0.27886	0.0217458	0.0922897	0.374347	0.822139	0.0189072	0.0255591	0.0510639	0.0350654
636	1.28281	10.0706	16.2404	5.57946e-05	0.000788657	0.000881398	3	0.234969	0.0543671	0.327293	0.142694	0.996735	0.828666	0.00830498	0.595458	1.12949	0.0300338	0.321286	0.125279	0.00999968	0.0169799	0.321387	0.058558	0.0847991	0.524747	0.0200353	0.01637	0.470503	0.0473918	0.622259
637	-0.762202	10.0538	5.78615	0.0161531	0.0557187	0.0578965	3	0.251592	0.0545864	0.053665	0.243899	0.0421277	0.570894	0.0754741	0.00755559	0.0581977	0.253136	0.0802822	0.077085	0.00560769	0.172716	0.26506	0.0173615	0.257175	0.468306	0.110499	0.0146796	1.09521	0.898386	1.97554
638	-0.685841	10.1099	4.82187	0.0314263	0.0918006	0.0954819	4	0.142432	0.135695	0.0850764	0.24737	0.0651419	0.385273	0.142088	0.40853	0.422168	0.0417303	0.456322	0.180083	0.00912572	0.861457	1.05241	0.0312551	0.0913038	2.21015	0.00691306	0.018424	0.0242142	0.0475312	0.0369237
639	-0.099824	10.3104	0.0206532	0.885728	0.959466	0.963325	10	0.00816807	0.0612054	0.630293	0.451497	0.0743291	0.475437	0.00878732	0.00734531	0.0909584	0.0713216	0.0442636	0.0175303	0.0106782	0.00897604	0.117342	0.0396576	0.0992016	0.0400633	0.138782	0.0202139	0.0285326	0.0718661	0.0391773
640	1.37398	10.2368	13.9634	0.000197885	0.00205668	0.0022244	8	0.00856459	0.0686032	0.686586	0.325831	0.0891455	0.365602	0.00988194	0.829526	1.32963	0.0414056	0.0189241	0.0585617	0.915994	0.0110815	0.219879	0.0256289	0.105766	0.118534	1.03954	0.0222547	0.0305747	0.0608233	0.0462818
641	0.790344	10.2182	4.70752	0.0300312	0.0887173	0.0922741	2	0.0176714	0.0905638	0.976376	0.616568	0.10087	1.02913	0.0223347	0.43423	1.24418	0.0499037	0.0276554	0.0310855	0.0176293	0.258951	0.0871272	0.0407007	0.13332	0.0156641	0.0174474	0.0316883	0.0400803	0.0805758	0.0630701
642	-0.337955	10.0938	0.978432	0.435786	0.62004	0.629633	12	0.120376	0.0564415	0.0955092	0.343237	2.13013	0.812681	0.0453744	1.30759	0.481331	0.0222905	0.0244006	0.122245	0.00685418	0.143099	0.399515	0.0217832	0.0958101	0.764322	0.00590175	0.014834	0.0200968	0.0399017	0.0299391
643	0.673722	10.1499	3.31323	0.0687244	0.163772	0.170053	3	0.136671	0.076653	0.248367	0.304324	0.0653463	0.830864	0.065688	0.664762	0.61074	0.0284902	0.255487	0.0888338	0.00860115	0.165768	0.472541	0.174889	0.707742	0.942599	0.00669159	0.0170769	0.0213823	0.0418268	0.781967
644	0.849149	10.0681	8.3218	0.011371	0.0430152	0.0446927	15	0.00485138	0.0555583	0.0420532	0.313219	0.054851	0.589732	0.177094	0.679971	0.0950066	0.133271	0.0121848	0.146069	0.796367	0.115847	0.887944	0.0197971	0.0859726	1.48355	0.565415	0.0177	0.913881	0.0476048	0.0332884
645	-1.55143	10.3064	14.5398	0.000137235	0.00156987	0.0017222	9	0.00379895	0.0938779	0.000965843	0.311092	0.0466464	0.130285	0.255284	0.0050694	0.00217655	0.535314	0.650791	0.403822	0.006404	0.708584	0.801822	0.292628	0.0704603	1.41935	0.0048312	0.0151587	1.06851	0.0401693	0.0278721
646	0.438497	10.1206	1.55571	0.212295	0.377726	0.387622	8	0.57309	0.123678	1.09971	0.012416	0.10259	0.745066	0.015489	0.0151802	1.33851	0.0599981	0.025878	0.0262794	1.13898	0.0175086	0.0109577	0.0427339	0.142443	0.317378	0.0163957	0.0345513	0.0433331	0.087572	0.0665347
647	1.28288	10.2633	12.2197	0.000472898	0.00393523	0.00420406	15	0.133032	0.0840768	0.52531	0.316365	0.0740808	0.592527	0.0599591	0.266803	0.96142	0.0455673	0.0166253	0.124969	1.0836	0.135039	0.329611	0.0311948	0.104524	0.0725287	0.144839	0.0230641	1.16634	0.0603593	0.0427082
648	-0.00860924	10.2595	0.0111839	0.915777	0.972048	0.973937	13	0.00587864	0.101789	0.206406	0.250306	0.0610508	0.114108	0.239418	0.973991	0.559625	0.0317929	0.0142468	0.400949	1.20983	0.848341	0.602067	0.0231651	0.0852654	0.242547	0.0699406	0.0155828	0.213881	0.0440057	0.629574
649	0.788874	10.2051	4.37114	0.0365528	0.102328	0.106611	2	0.358056	0.0629954	0.771523	0.128061	0.0788048	1.13685	0.00973867	0.165367	0.802882	0.0370624	0.0164467	0.0526467	0.0155132	0.0153672	0.0709944	0.0323953	2.13005	0.147991	0.0288638	0.0243987	0.0298932	0.0602951	0.045485
650	0.432922	10.2587	1.35242	0.244856	0.416984	0.426843	11	0.0819346	0.0529314	0.274732	0.679053	0.0676676	0.691008	0.0867521	1.05607	0.719563	0.0294633	0.0120538	0.108078	0.00836745	0.0692253	0.477565	0.0184958	0.127903	0.863032	1.13654	0.0158262	0.0220448	0.0439862	0.0300874
651	-0.329343	10.1691	0.755986	0.384588	0.571376	0.581137	9	0.00506946	0.0661345	0.105168	0.414306	0.0636686	0.500568	0.160833	0.423068	0.424293	0.093229	0.0113075	0.377672	0.00748852	1.22574	0.911813	0.0230627	0.0767499	0.795726	0.00639783	0.0157251	1.20054	0.0405945	0.0308054
652	-1.19047	10.0495	15.3466	0.000546646	0.0044232	0.00472506	11	0.479287	0.058422	0.442088	0.929288	0.0574849	0.898217	0.0670241	0.826938	0.549783	0.0269281	0.0141487	0.0119648	0.00807364	0.0537529	0.245766	0.0198663	0.0885762	0.254608	1.55316	0.492132	0.0248118	0.047256	0.0318607
653	0.0964845	10.1382	0.081429	0.77537	0.896526	0.903759	2	0.333772	0.0805596	1.08656	1.56421	0.0896851	1.11366	0.0166394	0.663842	0.167282	0.0543289	0.0275843	0.206036	0.134284	0.0124267	0.00792864	0.034318	0.121173	0.0122564	0.0145423	0.0279614	0.0361254	0.0704438	0.0531889
654	-0.955291	10.2444	6.49716	0.0108048	0.0413539	0.0430296	9	0.0515046	0.0801653	0.0373839	0.40029	0.0466063	0.794284	0.120953	0.610101	0.306139	0.1534	0.00964775	0.147274	0.00567879	0.753632	0.805261	0.0544513	0.0642655	1.71026	0.00432314	0.0136451	0.904113	0.0341613	0.0399713
655	-0.646752	10.163	3.32611	0.0681883	0.16282	0.169208	10	0.0393215	0.0989159	0.0529421	0.286727	0.0540745	0.453731	0.00694835	0.263535	0.119655	0.301538	1.20155	0.200443	0.00732973	0.426049	0.836495	0.774933	0.0778445	1.05095	0.00515634	0.0184264	0.0206794	0.0419694	0.0293631
656	-1.78392	10.16	21.3457	3.83523e-06	9.28471e-05	0.000106821	4	0.279929	0.0941011	0.00100525	0.0869179	0.454976	0.501314	0.148059	0.31026	0.00319437	0.111102	0.882401	0.213737	0.0055687	1.093	0.386497	0.0121662	0.0650124	1.0813	0.00423586	1.38472	0.0158079	0.31253	0.0230045
657	-0.762227	10.2208	3.99934	0.0455184	0.120324	0.125469	4	0.251051	0.0804041	0.0135305	0.0757326	0.048636	0.770462	0.118519	0.467069	0.177188	0.0926571	0.226063	0.215871	0.00577789	1.08522	0.557798	0.0151766	0.279076	1.69546	0.00438362	0.742326	0.01716	0.037088	0.0238681
658	-0.350997	10.0992	1.3174	0.300233	0.480977	0.490216	3	0.0695796	0.0778977	0.0930854	0.351155	0.0484851	0.701102	0.291346	0.358961	0.298839	0.131221	0.0113173	0.182718	0.00602201	0.857302	0.811906	0.113404	0.071285	0.631913	0.00490815	0.0132011	0.83642	0.0361721	1.59582
659	-1.01642	10.1058	8.41396	0.00372357	0.0184402	0.0194425	13	0.52837	0.12749	0.261484	0.0218228	0.0535584	0.600071	0.148634	0.157866	0.16879	0.147433	0.00952209	0.183733	1.09284	0.134729	0.118902	0.0221149	0.113904	0.211678	1.17207	0.191854	1.06852	0.0442592	0.0365175
660	0.616983	10.1111	3.02574	0.0819532	0.187318	0.194656	11	0.0452147	0.0765639	1.1435	0.772839	0.0768406	0.277483	0.0124904	0.473148	0.637586	0.0396285	0.0192226	0.034197	0.0115273	0.0101396	0.0924403	0.029815	0.106596	0.00807881	1.21809	0.021559	0.0293174	0.813204	0.0430425
661	-0.510053	10.2115	2.07226	0.149999	0.293562	0.302059	8	0.00803443	0.109257	0.261075	0.92312	0.0780423	1.48042	0.0551001	0.484501	0.567543	0.0431092	0.0173807	0.271512	0.881399	0.315866	0.374217	0.142911	0.102636	0.51707	0.00886808	0.0217613	0.0294945	0.0593334	0.0442838
662	0.275694	10.2379	0.500938	0.479088	0.661924	0.672917	6	0.371428	0.106981	1.65396	0.027345	0.127886	2.10322	0.0203917	0.0187245	0.432056	0.0755848	0.0367019	0.0370076	0.0254148	0.0199855	0.0215286	0.0610241	0.160972	0.0177214	0.020797	0.0435465	0.0557871	0.110076	0.0812804
663	-0.86155	10.1398	5.80097	0.0160175	0.0554112	0.0575558	4	0.218789	0.0817569	0.124866	0.254967	0.0521698	0.948223	0.04908	0.365994	0.278668	0.146957	0.342725	0.295012	0.00650838	0.707041	0.320254	0.0707905	0.0717259	1.1463	0.00558853	0.212523	0.01887	0.557945	0.0263096
664	0.47223	10.243	1.16999	0.279403	0.45785	0.466866	13	0.01398	0.15356	0.102091	0.30575	0.0369568	0.11216	0.65735	0.169299	0.16295	1.13489	0.0440887	0.717767	0.384014	0.58729	1.15711	0.0297839	0.103424	0.399114	0.161926	0.0241328	0.224103	0.0241573	0.232053
665	0.257609	10.0401	1.07341	0.69177	0.835459	0.844407	16	0.118322	0.077768	0.0192509	0.44319	0.0459372	0.422736	0.129002	0.226269	0.0535315	0.208092	0.114036	0.0797394	0.00647583	0.182196	0.588949	0.0163613	0.0705403	1.2954	0.176236	0.0134609	2.51511	0.0364109	0.0260021
666	-0.786097	10.0968	5.11672	0.026274	0.0803709	0.0835377	1	0.462598	0.0714552	0.474976	0.441352	0.0693648	1.91205	0.00759348	0.175772	0.23935	0.0376174	0.0178609	0.055748	0.00984036	0.178403	0.0552354	0.0375918	0.51357	0.251064	0.164887	0.0201243	0.0263167	1.12251	0.0369602
667	-0.354653	10.0612	1.5559	0.504664	0.683674	0.694193	6	1.98608	0.178261	1.243	0.013343	0.113388	0.453966	0.0209782	0.607427	0.255879	0.0678315	0.0617368	0.0321115	0.0241946	0.0161753	0.0122944	0.068313	0.164193	0.274028	0.0309181	0.0502258	0.0527793	0.108975	0.0757524
668	-0.78748	10.1672	4.72198	0.0297796	0.088303	0.091771	7	0.424438	0.35828	0.153675	0.177583	0.0586718	0.0151219	0.371594	0.109919	0.156956	0.13937	0.342022	0.264144	0.386733	0.249798	0.363143	0.101304	0.0773343	0.138335	0.354879	2.09697	0.0237745	0.033838	0.0222571
669	-0.754759	10.2119	4.06391	0.0438091	0.11714	0.121939	9	0.00467749	0.0716443	0.0313145	0.507124	0.0374039	0.454026	0.147036	0.34609	0.124434	0.227803	0.0111866	0.214562	0.00502977	0.970405	0.530421	0.0578422	0.0641159	0.924459	0.00423327	0.010658	1.39586	0.63268	0.0218452
670	0.278979	10.1073	0.590977	0.442042	0.626204	0.6361	3	0.00738487	0.099154	0.202909	0.368335	0.0599202	0.127196	0.279803	0.349542	0.341324	0.274254	0.0317588	0.0942889	0.819454	0.334804	0.408522	0.0222058	0.0863023	0.0527899	0.21962	0.0174087	0.0255608	0.0458696	2.7172
671	-0.536509	10.1132	2.60374	0.12007	0.250384	0.258122	4	0.00667053	0.0964449	0.0823599	0.623275	0.0644511	0.794507	0.159765	0.385631	0.289937	0.251376	0.138122	0.133468	0.00956591	0.304666	1.57687	0.0235964	0.0954954	1.71589	0.00691477	0.0194541	0.0266425	0.0507473	0.0365564
672	-0.730393	10.0633	6.79187	0.0869343	0.196013	0.203345	1	1.03757	0.0743683	1.12005	0.139922	0.0829546	0.0569483	0.0118716	0.00890311	0.166364	0.133466	0.0202063	0.0211612	0.0125638	0.0121818	0.0100402	0.0273523	0.127011	0.00858269	0.820396	0.113538	0.0330351	2.04265	0.0470632
673	-0.58144	10.2766	2.26879	0.132003	0.267726	0.275916	4	0.31729	0.0887615	0.0844442	0.271125	0.283236	0.924462	0.0928115	0.684503	0.352119	0.0333284	0.0415232	0.401455	0.0076102	1.0276	0.423845	0.234252	0.0805435	0.98712	0.00569399	0.0185229	0.0206201	0.042608	0.0308583
674	0.582329	10.1614	3.29007	0.135863	0.272831	0.280777	8	0.0806158	0.101657	1.06179	0.0193485	0.0955634	0.840691	0.0130918	0.544848	1.15399	0.0515338	0.0245661	0.0279083	1.57461	0.0184886	0.26668	0.0375483	0.123118	0.0123104	0.0151609	0.0297448	0.0430169	0.0751955	0.0571961
675	-0.357113	10.1104	0.834602	0.360945	0.548077	0.557864	4	0.0768302	0.169482	0.129698	0.862547	0.057805	0.485938	0.507665	0.405107	0.301931	0.408447	0.0497045	0.448867	0.00757841	0.758699	0.46926	0.154798	0.075101	0.708614	0.00805615	0.0151937	0.0300671	0.0554458	0.028815
676	0.975144	10.046	11.6585	0.000854277	0.00622327	0.00662542	3	0.0385131	0.0840179	0.153875	0.284265	0.308217	0.729297	0.033233	0.174256	0.728565	0.0399244	0.164932	0.0183184	0.00752659	0.240083	0.497994	0.173409	0.0753857	0.785407	0.118057	0.0147485	0.0234201	0.0418583	2.10723
677	-1.34869	10.1696	13.4711	0.000242272	0.00236363	0.00255457	5	0.724216	0.0795074	0.119523	0.145061	0.0557153	0.424721	0.0858209	0.219814	0.209839	0.15344	0.268527	0.100989	0.0071056	0.175969	0.40648	0.0554124	0.071641	0.464177	0.295065	1.14495	0.0248092	0.512576	0.751263
678	1.5635	10.1431	25.0045	5.72041e-07	2.1447e-05	2.6276e-05	15	0.00720792	0.069991	0.447299	1.01869	0.0763979	0.938288	0.0094545	1.05391	1.35995	0.0361753	0.0213671	0.204179	0.0113565	0.45496	0.198477	0.0237773	0.100458	0.383112	0.0166919	0.0240505	0.0320981	0.0630029	0.479291
679	0.187618	10.205	0.145731	0.702649	0.843674	0.852574	11	0.804061	0.14111	1.94413	0.0141478	0.105864	0.661307	0.0154514	0.0154774	0.416879	0.0587379	0.0295771	0.0284748	0.0210613	0.0251064	0.0142387	0.0437326	0.143704	0.014521	0.967752	0.0368311	0.0456248	0.0933376	0.0689247
680	-0.763298	10.0782	6.14612	0.0214208	0.0688793	0.0718999	12	0.26412	0.0476879	0.108916	0.183922	2.05559	0.441658	0.0051258	1.5894	0.342328	0.0205549	0.149292	0.0249444	0.00598436	0.0788124	0.281995	0.0140977	0.0744845	0.5211	0.311353	0.0124706	0.402477	0.037818	0.743992
681	0.494623	10.1075	2.16815	0.140896	0.280032	0.288346	16	0.0212243	0.156645	1.39813	0.802703	0.10002	1.16501	0.0123316	0.0257583	0.449628	0.0518707	0.0379701	0.0417724	0.0170794	0.0177931	0.00918462	0.0388834	0.131539	0.0169574	0.0189456	0.0326926	1.16943	0.0840118	0.061979
682	-0.255552	10.1705	0.370084	0.542959	0.71989	0.730479	6	1.27567	0.087671	0.920038	0.203695	0.0946465	1.09599	0.0120475	0.227075	1.08626	0.0483451	0.0224052	0.0232782	0.0160194	0.183109	0.0326926	0.0363234	0.123732	0.0124518	0.194315	0.0303456	0.202818	0.0747883	0.0576516
683	-0.305061	10.2443	0.767015	0.90348	0.966366	0.969036	13	0.11711	0.467502	0.0921671	0.145856	0.034294	0.221869	0.327191	0.263877	0.192655	0.357176	0.00580713	0.449856	0.27654	1.28258	0.206751	0.105602	0.0513804	0.581273	0.283397	0.12964	1.02919	0.0364375	0.0219323
684	-1.4859	10.1335	16.4971	4.87272e-05	0.000707268	0.000794543	11	0.986953	0.138026	0.554867	0.0941546	0.0625149	0.448365	0.00965478	0.377561	0.458761	0.0621168	0.0150286	0.0633532	0.348177	0.140129	0.135149	0.0246329	0.102683	0.101626	2.06391	0.0268658	0.0267109	0.0567188	0.0383672
685	-1.41332	10.199	12.2824	0.000457276	0.00384338	0.00410202	7	0.389855	0.0913547	0.000995195	0.00375692	0.0527392	0.00376183	0.0904794	0.141762	0.057211	0.0276438	0.455475	0.212529	0.0650778	0.375081	0.39154	0.0291799	0.0738063	0.960697	0.181128	1.83117	1.04028	0.0423204	0.237103
686	-0.19401	10.113	0.135191	0.713109	0.851644	0.859684	3	0.0328581	0.34076	0.309458	0.0988218	0.0579902	0.674973	0.0844625	0.00856224	0.0256099	0.287779	0.021808	0.0903395	0.0106804	0.00819619	0.00722126	0.400003	0.0883777	0.215018	0.0112578	0.0146099	0.0247966	0.0494845	2.1073
687	1.34848	10.1443	19.1094	1.23446e-05	0.000236996	0.000264492	2	0.0171893	0.104826	0.835942	1.38942	0.0763505	0.249094	0.00979464	0.0115169	0.31666	0.0668287	0.0492829	0.03445	0.0122214	0.00889366	0.0914789	0.0289248	0.106178	0.125029	0.0158559	0.0230025	0.0316608	0.06198	0.0450769
688	0.11329	10.0864	0.15633	0.70206	0.84339	0.852229	3	0.100684	0.052516	0.182318	0.249468	0.734718	1.00655	0.0798791	0.976205	0.594281	0.047137	0.0101696	0.0110099	0.00803751	0.147072	0.569715	0.103954	0.0733222	0.874279	0.00586271	0.0142062	0.0193717	0.0409153	1.03426
689	0.27191	10.1229	0.40272	0.525688	0.70311	0.714038	9	0.00593526	0.0605121	0.0762358	0.774592	0.0564165	0.521779	0.122025	0.109271	0.279023	0.31276	0.118681	0.162941	0.00656089	0.384059	0.987185	0.25561	0.0886236	0.78248	0.00583793	0.0171672	1.34026	0.043627	0.03099
690	-1.32517	10.0681	17.5374	5.70797e-05	0.000803041	0.000895334	10	0.798272	0.087686	0.123265	0.251296	0.0600327	0.21533	0.088335	0.0889109	0.103241	0.04049	0.888995	0.206023	0.00734171	0.352878	0.273412	0.0734245	0.0763218	0.419101	0.291478	0.375734	0.94329	0.0416678	1.03877
691	0.110737	10.1658	0.0992653	0.79922	0.909606	0.915492	13	0.255435	0.156541	0.1337	0.158022	0.0761741	0.128298	0.419554	0.384567	0.27109	0.0375829	0.0169842	0.194714	0.750616	0.653762	0.368462	0.0918757	0.0876927	0.845622	0.387644	0.0191675	0.0277514	0.0478914	0.245055
692	0.502769	10.0481	2.44815	0.117663	0.246731	0.254215	9	0.00331881	0.0731197	0.00870425	0.490648	0.0406973	0.246965	0.225659	0.248808	0.102265	0.302924	0.110744	0.15488	0.00551257	0.921603	0.879103	0.127013	0.0629477	0.475135	0.00468963	0.0109504	1.44267	0.0341532	1.16939
693	0.597593	10.1235	3.36727	0.0784517	0.181399	0.18863	16	0.537813	0.0520773	0.175884	0.00709683	0.0531368	0.837355	0.0354039	0.406868	0.283748	0.0190035	0.00851595	0.0464288	0.00563509	0.0485462	0.142973	0.0213718	0.488202	0.530392	0.307571	0.0146372	2.19141	0.0340131	0.0294011
694	-0.315002	10.0587	1.04059	0.307684	0.48984	0.499013	16	0.611266	0.116536	1.66979	0.0141983	0.103343	0.542471	0.015083	0.0150458	0.689637	0.0587584	0.0301127	0.0402277	0.0204413	0.0162757	0.0118939	0.0455319	0.137513	0.0143341	0.022111	0.0345731	2.02456	0.0903112	0.0687717
695	0.214089	10.0988	0.399107	0.527551	0.704762	0.715546	5	0.544875	0.0646532	0.342185	0.336375	0.079338	1.19735	0.110774	0.0214125	0.711188	0.0293832	0.0195105	0.174231	0.00915815	0.0126546	0.125323	0.0788941	0.0963314	0.874893	0.693676	0.018745	0.027747	0.0494325	0.0336583
696	-0.935303	10.2047	5.46329	0.0194202	0.0639098	0.0665975	10	1.19566	0.197291	0.319573	0.0120298	0.0916864	0.0112476	0.00946511	0.00942421	0.414883	0.0762291	2.01265	0.0162892	0.0126579	0.00897505	0.012021	0.211671	0.11052	0.0169264	0.275202	0.0369638	0.0345288	0.0677234	0.0472557
697	-0.253897	10.1168	0.653706	0.576252	0.748595	0.759726	10	0.0333885	0.0784528	0.0890419	0.263077	0.0587626	0.157428	0.00656937	0.00606315	0.19005	0.198334	2.89071	0.252712	0.00788854	0.220263	0.76386	0.248192	0.0818429	0.91233	0.00710034	0.0181384	0.0235835	0.0452539	0.0332878
698	-0.28389	10.1028	0.499479	0.479729	0.662142	0.672917	14	0.453128	0.0728054	0.144619	0.168407	0.0461445	0.165223	0.150774	0.027958	0.126574	0.103844	0.322279	0.145163	0.00704797	0.318828	0.251202	0.140756	1.07677	0.569034	0.78416	0.482874	0.291942	0.812048	0.0258236
699	-0.46548	10.1925	1.55399	0.212548	0.377787	0.387633	1	0.0836735	0.0731596	0.0174006	0.455451	0.0382498	0.449801	0.141224	0.322686	0.0947258	0.132608	0.109916	0.228726	0.0049421	0.991909	0.484761	0.0577033	0.271688	1.03795	0.00437272	0.0108011	0.68886	0.804797	0.52754
700	0.73498	10.1085	5.03175	0.0865138	0.195496	0.202869	15	0.016354	0.0512887	0.154753	0.384376	0.0526177	0.696338	0.0841642	1.43846	0.552101	0.0514168	0.0107736	0.032172	0.0841688	0.408678	0.581923	0.0171159	0.0753852	1.07597	0.0149338	0.0190941	1.03382	0.0408747	0.0280063
701	-1.87243	10.1014	34.0137	5.47377e-09	7.12267e-07	9.83157e-07	10	0.0724361	0.101685	0.0646662	0.0218768	0.0342272	0.183162	0.15372	0.00331736	0.00790099	0.280318	0.0717238	0.179835	0.00868605	0.069524	0.161727	0.975654	0.04781	0.0855313	0.00869595	0.0130731	1.15843	0.796662	0.0322157
702	-0.694613	10.0788	4.36966	0.0365844	0.102351	0.106617	7	1.67924	0.344356	0.518435	0.0300748	0.0870474	0.049342	0.013592	0.00850305	0.391728	0.0885457	1.37854	0.0260064	0.0133784	0.00879871	0.0101648	0.209351	0.454427	0.00982986	0.546078	0.225454	0.0320746	0.0695479	0.0497468
703	-0.289716	10.2165	0.452929	0.500947	0.680699	0.691194	1	0.308786	0.0494091	0.163881	0.485304	0.0463006	0.622278	0.00592665	0.00634182	0.103522	0.209463	0.379393	0.231151	0.00528983	0.0864838	0.269638	0.0234212	0.485063	0.508283	0.223741	0.0222444	0.800065	1.36734	0.0937013
704	1.17407	10.0755	16.008	0.00119762	0.00795559	0.00842745	15	0.189453	0.0548828	0.215618	0.430042	0.472238	1.10248	0.0659297	0.486931	0.456579	0.024824	0.0126836	0.201075	0.00827985	0.352583	0.487697	0.0774112	0.0741571	0.439389	0.00778305	0.225973	1.40011	0.0415998	0.0317731
705	0.136457	10.0616	0.108378	0.741998	0.87493	0.882608	8	0.207013	0.0710713	0.387926	0.0388266	0.0866124	0.201066	0.0164984	0.0168658	0.892704	0.227582	0.480656	0.24264	0.596629	0.00990504	0.493327	0.119047	0.0978472	0.568638	0.151	0.579184	0.0279009	0.0606904	0.0393463
706	-0.0526668	10.1379	0.00181354	0.966032	0.991947	0.99214	6	1.30181	0.133323	1.97023	0.0136654	0.111308	1.07411	0.0157772	0.454217	0.744835	0.0544363	0.0264719	0.0345256	0.0202694	0.0156456	0.0129268	0.047715	0.150001	0.0149244	0.0184533	0.0386149	0.0491147	0.0969447	0.0688906
707	-0.410566	10.2076	1.00746	0.315511	0.499225	0.508537	6	1.93215	0.127932	0.926636	0.0111443	0.116935	0.0331011	0.0213644	0.014342	1.28871	0.0652691	0.0489075	0.0438455	0.019165	0.0151932	0.0120161	0.0742574	0.148605	0.309923	0.0208517	0.0454919	0.0493927	0.094145	0.0737509
708	-0.492923	10.2854	2.77899	0.322158	0.506582	0.515889	4	0.105946	0.0836668	0.137312	0.263696	0.0586664	1.47769	0.122907	0.579344	0.434095	0.0289176	0.0130249	0.25518	0.00935954	0.896713	0.514393	0.205132	0.0840384	1.49344	0.00601135	0.0169373	0.0225527	0.0457647	0.0329638
709	-1.17631	10.0554	16.6146	0.000778381	0.00576421	0.00614088	8	0.334118	0.168511	0.70371	1.36311	0.0785618	1.5524	0.014157	0.463962	0.155844	0.0452764	0.0190235	0.0238357	0.407808	0.541938	0.192394	0.0318806	0.103894	0.01322	0.00984341	0.0238695	0.0311793	0.0629317	0.0447075
710	-0.20109	10.2301	0.278932	0.67699	0.822379	0.830753	1	0.164958	0.0462767	0.188029	0.514754	0.0444043	0.583221	0.0806528	0.473952	0.314323	0.111353	0.0094833	0.0954479	0.00650718	0.347236	0.242642	0.0168999	0.0677254	0.314618	0.763209	0.0139743	1.02839	0.720084	0.923557
711	-0.523837	10.1138	2.291	0.152674	0.297564	0.305784	13	0.00558309	0.150556	0.0890722	0.309708	0.0498205	0.240869	0.709428	0.164363	0.126595	1.17769	0.0147971	0.4799	0.125616	0.757414	1.26306	0.032438	0.271733	0.870606	0.00618684	0.0151965	0.0284903	0.0393313	0.0299632
712	2.04695	10.1955	25.3484	4.78609e-07	1.84264e-05	2.25184e-05	14	0.411135	0.126162	0.116429	0.00514032	0.0252412	0.083871	0.14483	0.00269576	0.016054	0.111611	0.275576	0.00602642	0.00931265	0.0475173	0.00353493	0.100898	3.15024	0.205945	0.290963	0.351035	0.0270467	1.17914	0.0203756
713	-0.00756683	10.1117	8.00178e-05	0.992863	0.997458	0.997256	11	0.0108939	0.0956462	1.14141	0.969986	0.0871371	0.736505	0.0118433	0.0144079	0.974223	0.176583	0.0220767	0.0214601	0.688556	0.0125053	0.261048	0.033516	0.118467	0.0106952	1.13052	0.0276504	0.0334095	0.0678732	0.0514781
714	0.491611	10.0673	2.79069	0.212948	0.378128	0.387972	10	0.169277	0.243866	0.709422	0.0395634	0.0933662	0.0154978	0.0125827	0.0158778	0.873758	0.076187	0.370878	0.0330525	0.0162578	0.0110557	0.0125156	1.50981	0.11954	0.0221962	0.64484	0.0301867	0.0382596	0.074546	0.390671
715	-0.764752	10.1633	4.94984	0.0260933	0.0799354	0.0830873	3	0.344945	0.101651	0.0385664	0.154506	0.0504424	0.680833	0.212419	0.170431	0.142095	0.184097	0.0130267	0.123209	0.00684935	0.533708	0.565811	0.0182229	0.0745518	1.27968	0.00491042	0.019146	0.0202825	0.0382529	1.6874
716	0.387558	10.0963	1.41591	0.358548	0.545593	0.555326	10	0.113381	0.0844539	0.272977	0.317166	0.0611411	0.303187	0.00779983	0.00677587	0.147461	0.14011	1.52494	0.121237	0.00930815	0.0903574	0.11453	0.245741	0.100613	0.234763	0.947543	0.0180062	0.0267418	0.785847	0.0298551
717	-0.592026	10.1584	2.42228	0.119621	0.24974	0.257503	10	0.615553	0.100198	0.246951	0.120416	0.0669611	0.0832438	0.0284038	0.00741233	0.172521	0.128481	1.02648	0.0134314	0.00877173	0.00782312	0.163058	0.276078	0.0870347	0.0828103	0.431611	0.0828295	1.56451	0.0477166	0.518197
718	1.00511	10.1728	9.26849	0.0136764	0.0492782	0.0512058	2	0.13432	0.0537915	0.807906	0.48816	0.0955906	1.89079	0.0123312	0.454667	1.80999	0.0462519	0.0221623	0.0269609	0.0169773	0.448113	0.0587631	0.0372896	0.131889	0.0120712	0.0132081	0.0308978	0.0409463	0.0780011	0.0580764
719	-0.109926	10.1254	0.243637	0.726966	0.862316	0.87036	2	0.94344	0.101286	2.50277	0.0250799	0.161426	0.0495922	0.0343748	0.0327833	0.135467	0.103729	0.0499687	0.0537991	0.0377439	0.0410211	0.0257115	0.0811891	0.197047	0.0275711	0.03701	0.0751506	0.0821135	0.158648	0.112581
720	0.529773	10.078	2.47354	0.115777	0.243489	0.251027	12	0.206296	0.0463196	0.230083	0.187728	1.60152	0.588723	0.0057695	0.379675	0.653719	0.0288506	0.283606	0.0542819	0.0117296	0.116296	0.252595	0.110904	0.298063	0.448673	0.821049	0.0145078	0.648248	0.0392242	0.0275723
721	0.44397	10.203	1.4685	0.225583	0.393137	0.402754	6	1.26415	0.106548	0.900496	0.0103593	0.097533	1.09529	0.0124431	0.547357	0.951422	0.0497061	0.0460594	0.0509967	0.017755	0.0165918	0.137258	0.0365556	0.137579	0.0122246	0.0173343	0.033773	0.0418376	0.0843303	0.0626096
722	-0.407469	10.2699	0.539827	0.462505	0.647379	0.658215	4	0.283211	0.0899995	0.0250917	0.247705	0.0434814	0.628304	0.167521	0.179142	0.106011	0.109517	0.0114969	0.200474	0.00593237	1.07183	0.536261	0.0166086	0.0666811	1.59952	0.00455809	0.800085	0.298685	0.343495	0.0240767
723	0.0490393	10.1469	0.0334171	0.870875	0.952321	0.956446	2	0.356783	0.0398393	1.50966	1.05805	0.118836	0.224511	0.0171417	0.0266786	1.97546	0.0642552	0.031563	0.0327409	0.0241441	0.0170272	0.160619	0.0528037	0.154405	0.0156316	0.027345	0.0422502	0.0552193	0.106376	0.0779483
724	0.392933	10.0505	2.38246	0.357179	0.543857	0.553944	6	1.13307	0.075422	0.361793	0.331982	0.0653222	0.978451	0.066374	0.0143951	0.304989	0.0653572	0.0157293	0.0719912	0.00903713	0.199412	0.101402	0.151332	0.0929263	0.171078	0.0435546	0.0533558	1.79577	0.0523366	0.0357926
725	0.649517	10.0804	5.00318	0.0264463	0.080588	0.0838118	11	0.0153725	0.110255	0.692399	0.886137	0.467971	0.01334	0.0111913	0.0254421	1.1941	0.0470094	0.0264021	0.0650652	0.0142299	0.0103117	0.0654994	0.45743	0.117705	0.03148	0.693933	0.0267686	0.0353648	0.0725641	0.054007
726	0.155334	10.153	0.194072	0.717084	0.854998	0.862912	2	0.0761303	0.192464	0.368172	0.9361	0.0599296	0.199844	0.229576	0.494947	0.57268	0.464662	0.0148125	0.255106	0.0622296	0.670358	0.198952	0.0643358	0.0884747	0.302071	0.188543	0.0183502	0.0248291	0.0448483	0.0343342
727	1.36631	10.2326	6.99531	0.00817245	0.0333274	0.0347409	14	0.320703	0.0868624	0.116429	0.0304848	0.028146	0.160493	0.113494	0.00330971	0.00482242	0.0552226	0.198415	0.0112423	0.00931265	0.0636487	0.00332469	0.0854546	3.13567	0.205945	0.318235	0.162599	0.0883998	1.26955	0.0276408
728	-0.46103	10.164	1.59765	0.249791	0.423475	0.433389	10	0.486799	0.0882561	0.11651	0.435006	0.0564194	0.309341	0.0701246	0.0270053	0.079402	0.21429	0.682853	0.147994	0.00629827	0.305479	0.30835	0.171796	0.0695589	0.494535	0.219506	0.220567	1.13525	0.0388932	0.968753
729	0.623594	10.1192	3.52735	0.0603643	0.148523	0.15455	3	0.0847956	0.0506725	0.194009	0.411769	0.0471096	1.16215	0.0685141	0.178334	0.308117	0.124557	0.0115365	0.0215049	0.00672816	0.0883217	0.202975	0.0606004	0.0710193	0.532965	0.822212	0.013448	0.943598	0.0371811	1.42427
730	-0.336265	10.0748	1.02461	0.311428	0.494049	0.503148	13	0.00658419	0.168407	0.187597	0.485051	0.0558599	0.325837	2.38431	0.286286	0.391087	0.0660229	0.0151818	0.12135	0.0696253	0.336038	0.388075	0.0218295	0.10705	0.157435	0.410143	0.0858524	0.0224198	0.0458611	0.0341863
731	0.334534	10.2471	0.714682	0.397894	0.584236	0.594188	10	0.233293	0.137163	0.448575	0.61526	0.0706102	0.501857	0.00852557	0.0090135	0.412224	0.109359	0.995552	0.0364476	0.0111001	0.156339	0.0795978	0.446698	0.0956695	0.16879	0.918744	0.0217099	0.028077	0.0557886	0.0412591
732	-1.18336	10.2186	9.01132	0.00298746	0.0156727	0.0165705	7	0.491516	0.101753	0.0700573	0.0265765	0.0599174	0.00449081	0.097878	0.118942	0.198147	0.102301	0.317127	0.217677	0.0485001	0.48788	0.426693	0.0941051	0.0862604	0.768181	0.573382	2.00133	0.0236507	0.0493723	0.0313658
733	-0.15269	10.1955	0.120819	0.728148	0.863289	0.87145	3	0.0834973	0.111718	0.113459	0.496562	0.0338551	0.217578	0.444005	0.205057	0.193146	0.711809	0.0847304	0.265907	0.259743	0.173027	0.453884	0.0187142	0.062709	0.35127	0.725097	0.00936902	0.809372	0.0269563	1.37553
734	-0.452564	10.1372	3.54978	0.69256	0.835845	0.844817	4	0.0592581	0.0842394	0.0531794	0.667045	0.0524824	0.809301	0.111771	0.429383	0.19735	0.217684	0.270489	0.270751	0.00666963	1.02775	0.88495	0.101078	0.676583	1.1187	0.0050717	0.0155906	0.02032	0.0408514	0.0286985
735	-0.572138	10.3296	2.61478	0.207691	0.372097	0.382292	4	0.00634697	0.0745478	0.11379	0.675379	0.0594167	0.824148	0.152373	0.567181	0.408456	0.157721	0.0129548	0.206758	0.00823451	0.687282	1.10024	0.191539	0.0888639	1.47475	0.0060322	0.0169723	0.0227258	0.0462386	0.0323692
736	0.0287243	10.0548	0.00592112	0.938664	0.982808	0.983978	5	0.437224	0.0770557	0.00943664	0.00368194	0.0561965	0.0493468	0.141766	0.223029	0.101651	0.124333	0.0103372	0.166293	0.472074	0.172257	0.474805	0.0487146	0.0767764	1.09301	0.0474183	1.30121	1.6781	0.0433343	0.0282638
737	-0.774905	10.1476	3.27066	0.0705297	0.166908	0.173437	4	0.312813	0.492128	0.0595423	0.0903798	0.0491087	0.488677	0.366504	0.330698	0.182889	0.140609	0.0500065	0.390798	0.00717701	1.17286	0.369939	0.218698	0.0662064	1.65152	0.00449826	0.192441	0.0187617	0.0352899	0.0231898
738	-0.0656033	10.1528	0.0281871	0.86667	0.950487	0.954831	13	0.0752969	0.0304893	0.0945059	0.354832	0.0360506	0.0485925	0.517495	0.124056	0.0931532	0.479347	0.378306	0.731931	0.00923899	0.448549	0.76146	0.0187066	0.410557	0.165395	0.33682	0.305443	0.259308	1.3938	0.0188577
739	-0.382034	10.0872	0.796151	0.372247	0.560012	0.56993	12	0.285001	0.0511243	0.134385	0.135432	2.18291	0.314178	0.0265011	1.3574	0.325135	0.0217681	0.177731	0.085291	0.00595766	0.128149	0.220859	0.0141217	0.0743737	0.31519	0.527921	0.0123618	0.0222255	0.0358251	0.995708
740	0.0899113	10.2515	0.0492693	0.82434	0.924721	0.930308	10	0.357234	0.139451	0.385903	0.558161	0.0728241	0.174327	0.00850955	0.00666948	0.269451	0.119701	1.28575	0.113013	0.0152191	0.00865967	0.118079	0.602375	0.0987151	0.161399	0.00991764	0.710037	0.0248744	0.0567126	0.035984
741	1.63268	10.0849	26.2914	2.93632e-07	1.2442e-05	1.50806e-05	15	0.0789265	0.0137359	0.253369	0.176963	1.01699	0.723196	0.0684705	0.877799	0.850632	0.0267037	0.0137049	0.0507843	0.203348	0.411345	0.336547	0.135092	0.077865	0.553532	0.270515	0.0152946	0.830997	0.0413432	0.0276832
742	0.134008	10.0388	0.31584	0.851528	0.94164	0.946334	8	0.00568239	0.0499779	0.290564	0.411201	0.0565059	1.23386	0.10034	1.13694	0.360855	0.0339442	0.0114313	0.193515	0.792561	0.275492	0.247705	0.0192341	0.081516	0.38156	0.354761	0.016415	1.03337	0.0452801	0.0334229
743	-0.0719139	10.1495	0.0593947	0.852223	0.94164	0.946381	3	0.054989	0.097558	0.393606	0.755494	0.0655129	0.483461	0.00729845	0.0533551	0.741935	0.0354619	0.510804	0.0636761	0.00958459	0.229409	0.170113	0.34879	0.0880767	0.38442	1.08478	0.018699	0.0249151	0.0522604	0.705568
744	-0.131569	10.1056	0.0956933	0.75706	0.885545	0.892979	1	0.225925	0.0290204	1.46775	1.60323	0.0948652	0.438311	0.0122943	0.145046	0.452343	0.0568655	0.0302843	0.0276279	0.0143107	0.0162985	0.0149936	0.0504981	0.128779	0.0103663	0.0212887	0.0307155	0.0378325	1.26099	0.104393
745	-0.693903	10.0893	4.25823	0.0390609	0.107253	0.111843	7	0.638591	0.171206	0.182987	0.0391494	0.0444527	0.234945	0.635209	0.0463684	0.188069	0.778218	0.0139835	0.139425	0.356571	0.307459	0.285122	0.0399988	0.203393	0.411624	0.6846	0.771363	0.0269777	0.0625435	0.0251319
746	-0.826013	10.2609	3.94877	0.0469059	0.122768	0.128056	6	1.92009	0.14622	1.27252	0.0229852	0.0951672	0.689663	0.0130758	0.0126914	0.10609	0.0534806	0.0316579	0.0257112	0.0179661	0.0149704	0.020562	0.0518564	0.130979	0.0202082	0.502205	0.0514745	0.0426889	0.0849506	0.0585467
747	-1.66024	10.1755	19.0858	1.24979e-05	0.000239298	0.000267268	1	0.645003	0.0638714	0.274254	0.222406	0.0558343	0.777107	0.0224376	0.00808279	0.48158	0.0504614	0.202623	0.119082	0.00719842	0.172807	0.0486493	0.114162	0.105627	0.230765	0.689725	0.620314	0.0223539	0.994513	0.121064
748	-0.339543	10.1306	0.871723	0.350479	0.536514	0.546783	3	0.00752142	0.0932882	0.0348492	0.237891	0.0475166	0.594302	0.229938	0.444001	0.207315	0.120892	0.119225	0.15383	0.00585088	0.579298	0.534382	0.0153876	0.0698489	1.28344	0.00444821	0.0128488	0.0185105	0.0366001	2.36829
749	0.768771	10.1108	6.78964	0.059378	0.146775	0.15297	2	0.0160216	0.0418659	0.975592	0.583617	0.094919	0.65895	0.0245954	1.03102	1.75619	0.0550911	0.030144	0.111365	0.0178421	0.0139208	0.628997	0.0354456	0.129813	0.145018	0.0157017	0.0309631	0.0417548	0.07846	0.0567801
750	-0.621375	10.0551	3.8051	0.0604643	0.148523	0.15455	10	0.00470475	0.0569073	0.101355	0.471645	0.0413998	0.195272	0.00438496	0.0038223	0.00385731	0.328721	1.1785	0.240244	0.00546456	0.0993778	0.409007	0.307999	0.658111	0.347688	0.0155676	0.0221883	1.17455	0.628644	0.0239777
751	0.159224	10.1238	0.127335	0.721211	0.857905	0.865942	4	0.339177	0.0941633	0.132567	0.147758	0.0501052	0.907668	0.128926	0.570223	0.409824	0.0338362	0.330579	0.163599	0.00734851	0.639321	0.585069	0.0404978	1.12645	1.21203	0.00524184	0.0159802	0.0182506	0.040679	0.0277738
752	-0.596413	10.1464	2.96025	0.296602	0.477295	0.486355	5	0.922901	0.0450223	0.170072	0.189099	0.0488147	0.689566	0.0490346	0.740601	0.402009	0.0231002	0.00912768	0.0128358	0.00649418	0.257029	0.183516	0.0163342	0.0763854	0.562636	1.21705	0.240703	0.801844	0.0380635	0.0262367
753	-0.257958	10.1656	0.459469	0.497872	0.677807	0.68814	6	1.03491	0.144573	0.824946	0.716069	0.0813342	1.33503	0.0112165	0.0101237	0.224899	0.0405679	0.166582	0.0319157	0.15346	0.33192	0.0892312	0.143197	0.105195	0.0106759	0.499339	0.0262298	0.0331038	0.0636421	0.0461516
754	-1.49549	10.0826	20.786	9.03971e-06	0.000188727	0.000213919	7	1.44264	0.107053	0.31355	0.0448384	0.0725287	0.73958	0.00885385	0.0124379	0.675332	0.118301	0.16969	0.0694485	0.353057	0.0101178	0.126684	0.0878696	0.0952427	0.008577	0.133719	1.30652	0.0274619	0.0584442	0.0410449
755	2.18992	10.2476	36.2243	1.7591e-09	2.92952e-07	4.18742e-07	6	1.12178	0.0623411	0.124755	0.00463912	0.278239	1.07356	0.0297059	0.541435	0.394563	0.0217481	0.00964489	0.0104188	0.00630451	0.0601006	0.183505	0.0173129	0.286189	0.60448	0.0450214	0.260219	1.02266	0.0398248	0.0282151
756	0.789084	10.1036	5.16174	0.0428007	0.114965	0.119825	13	0.00558378	0.0618072	0.237495	0.108306	0.0774473	0.213495	0.21526	1.56156	0.463064	0.122033	0.0134989	0.344802	1.80721	0.148452	0.505597	0.0182135	0.0851253	0.382587	0.11584	0.0187279	0.688612	0.0373865	0.0454449
757	-1.53952	10.1762	16.0116	6.29602e-05	0.00086505	0.000962999	1	0.915554	0.0646755	0.132175	0.299228	0.0478384	0.66659	0.00578004	0.166835	0.279552	0.0312286	0.27944	0.13763	0.00649427	0.321776	0.159768	0.0200451	0.0685894	0.410453	0.620487	0.555526	0.513053	0.850474	0.02587
758	0.613535	10.0916	4.02482	0.172207	0.325141	0.334239	11	0.0986571	0.181096	0.478713	1.56458	0.0578454	0.323353	0.123513	0.397963	0.440873	0.171189	0.0135672	0.246799	0.625149	0.00939933	0.228369	0.018682	0.0911512	0.011578	1.29604	0.0168031	0.0271323	0.0582195	0.0370596
759	0.464922	10.0799	1.94174	0.16348	0.313351	0.321922	11	0.10512	0.0736323	0.769255	0.722026	0.0637602	0.204835	0.00900648	0.205585	0.772729	0.164084	0.0199159	0.110485	0.0114875	0.0664809	0.107226	0.0334696	0.0973104	0.0104332	1.58119	0.019073	0.0277384	0.983556	0.0381097
760	-0.32577	10.0724	0.800711	0.370881	0.55831	0.56823	4	0.104411	0.0803307	0.0259282	0.0469659	0.045254	0.786354	0.166488	0.550666	0.132213	0.0942644	0.00907602	0.147828	0.00589076	0.64845	0.589432	0.0153757	0.0681681	1.67279	0.00449522	1.22478	0.0161353	0.0336677	0.580263
761	1.57809	10.2459	18.1434	2.0489e-05	0.000355259	0.000401643	2	0.20969	0.0795272	0.808763	0.330648	0.102969	1.20371	0.0126493	0.415384	2.31799	0.0477311	0.0251714	0.112278	0.01659	0.128145	0.0368975	0.170255	0.132607	0.0143017	0.0149486	0.0317179	0.0414236	0.0826589	0.0598414
762	-0.301565	10.2458	0.0100011	0.92034	0.974627	0.976204	10	0.193649	0.0790124	0.720107	0.243515	0.0892045	0.087224	0.00965941	0.00996213	0.0194571	0.0452987	0.0225248	0.020385	0.0146277	0.0103555	0.0126571	0.0396576	0.116314	0.0103498	0.0136815	0.0250518	0.0345941	0.0716364	0.0517391
763	0.737878	10.0898	6.12446	0.0133326	0.0483813	0.0503068	2	0.447959	0.132388	0.69949	1.15336	0.0878551	0.339202	0.0117818	0.754232	1.00961	0.0403936	0.379386	0.143346	0.0141981	0.310829	0.152835	0.032722	0.617274	0.177611	0.0159301	0.0255436	0.0359123	0.0697746	0.0530791
764	-0.620892	10.1172	3.4036	0.0650547	0.157181	0.163222	1	0.00483114	0.0113516	0.200481	0.735137	0.0498578	0.500257	0.092831	0.585314	0.434347	0.0975999	0.0522347	0.194336	0.00659931	0.363637	0.527786	0.0136321	0.0720959	0.419437	0.899054	0.0131949	0.021491	1.66185	0.0273404
765	-0.334773	10.0796	1.39002	0.238402	0.408446	0.418098	8	0.00961639	0.116342	0.574957	1.10823	0.0714889	1.37685	0.0161869	0.30039	0.430438	0.0461479	0.0180428	0.0374674	1.15045	0.584606	0.202151	0.0327148	0.0994328	0.0902084	0.0103659	0.0226377	0.0293759	0.0594104	0.0530129
766	-0.171962	10.2707	0.0838585	0.772135	0.895282	0.902281	3	0.0371393	0.0800653	0.0259756	0.450885	0.0468942	0.434309	0.210802	0.170333	0.137795	0.31926	0.156773	0.21553	0.0052121	0.436039	0.637425	0.0185721	0.263494	0.878553	0.00470931	0.0126271	0.764769	0.0331063	2.04384
767	0.0284274	10.1112	0.00174809	0.96665	0.991947	0.992323	10	0.0973948	0.116785	0.225086	0.306783	0.0584215	0.107096	0.0060825	0.00569823	0.23922	0.199785	2.79294	0.104503	0.30483	0.00798667	0.315802	0.403152	0.0848203	0.110059	0.040179	0.0186263	0.0235997	0.0539956	0.0361616
768	-0.767356	10.1035	6.55765	0.0328748	0.094773	0.0984974	13	0.00715052	0.0990801	0.0017918	0.0151802	0.0736623	0.324162	0.594045	0.0137095	0.00412332	0.625851	0.0183445	0.125808	0.0193047	0.251051	2.13711	0.0276385	0.111175	1.77701	0.0101962	0.0255537	0.0327492	0.0685026	0.0496885
769	-0.314425	10.1049	0.836282	0.360463	0.547576	0.557325	5	0.341724	0.0603381	0.214538	0.100947	0.0516795	0.994089	0.0606182	0.802381	0.595718	0.0297598	0.0102441	0.0138202	0.00718546	0.189182	0.316137	0.0173531	0.161076	0.988227	0.681416	0.606974	0.0203669	0.041727	0.0338613
770	-0.771335	10.0959	6.03068	0.0787376	0.181956	0.189184	11	1.13829	0.0843069	0.620097	0.164588	0.0702277	1.3038	0.00884156	0.0114009	0.423928	0.0337615	0.0190855	0.0330232	0.0108459	0.00939471	0.0537045	0.0554131	0.100389	0.0216525	1.69634	0.322862	0.0272829	0.0571866	0.0419448
771	0.0375363	10.1853	0.00582477	0.939164	0.982808	0.983978	3	0.136681	0.0790539	0.34835	1.00655	0.0638323	0.487785	0.0105097	0.103149	0.51382	0.251835	0.0536927	0.16494	0.0111002	0.365412	0.230929	0.0316594	0.0868824	0.396744	0.804123	0.0202145	0.0250208	0.053654	0.776861
772	-1.169	10.2003	8.10117	0.00442374	0.0209652	0.0220068	5	0.481404	0.050789	0.0843483	0.11379	0.0387942	0.542587	0.0252025	0.171472	0.149488	0.08727	0.0243265	0.0936777	0.00488291	0.0458447	0.251753	0.0536517	0.0775631	0.866532	0.73579	0.532287	1.9304	0.117645	0.0215775
773	-0.661467	10.1502	3.39839	0.0652603	0.157509	0.163578	13	0.0812711	0.216723	0.0265569	0.112919	0.027869	0.123807	0.493049	0.0622199	0.0566769	1.18475	0.0409075	0.360533	0.444527	0.255155	0.600653	0.0941216	0.0877633	0.811553	0.17168	0.0864892	1.28319	0.0267146	0.147935
774	-0.836162	10.2457	4.28524	0.0457385	0.12055	0.125751	5	0.482737	0.139144	0.0604019	0.121668	0.0417639	0.282841	0.163312	0.0586238	0.100059	0.131686	0.00908243	0.179237	0.20132	0.338557	0.198522	0.108978	0.0564847	0.343958	0.527931	1.21637	1.40663	0.0359175	0.0212078
775	1.45162	10.1696	19.0951	4.30992e-05	0.000656639	0.0007341	2	0.0156247	0.028226	1.27902	0.551794	0.102551	0.887021	0.0152576	0.869772	2.16664	0.0528845	0.0251488	0.0256371	0.0189857	0.0128142	0.149472	0.0404025	0.135223	0.0119991	0.0157789	0.0333178	0.0431382	0.0846235	0.0631365
776	-1.3757	10.165	14.6283	0.000367399	0.00323609	0.00345932	7	0.615706	0.214331	0.0843253	0.00487662	0.0619899	0.0767837	0.202664	0.052578	0.176395	0.229987	0.0537223	0.473562	0.81306	0.588589	0.300083	0.0857263	0.0852384	0.363134	0.0539176	1.7567	0.0218327	0.0420062	0.0301955
777	0.587522	10.2694	2.53694	0.111211	0.236104	0.243764	2	0.231309	0.105842	1.9103	0.964615	0.109552	0.16847	0.0129019	0.0254015	0.622577	0.0649402	0.915077	0.0437346	0.0171644	0.0126258	0.0101685	0.15913	0.139268	0.0129941	0.0169488	0.0355913	0.043084	0.088377	0.0644509
778	0.42628	10.1269	1.42181	0.233106	0.402233	0.411736	10	0.553163	0.138764	0.427532	0.736678	0.0619651	0.205887	0.00677906	0.00710612	0.257575	0.0430347	1.41136	0.128471	0.0100617	0.00697543	0.0912857	0.460588	0.0971028	0.0185501	0.809938	0.720391	0.0256543	0.0535808	0.0348728
779	-1.21405	10.0581	15.1696	0.000283348	0.00265931	0.00287623	7	0.0981999	0.117496	0.0283436	0.202753	0.0536143	0.243041	0.104609	0.00489068	0.0917903	0.406725	0.815946	0.265776	0.00710233	0.357501	0.423957	0.632077	0.0801234	1.04545	0.0054711	1.39724	0.0213165	0.0533586	0.0264656
780	-0.920189	10.1596	5.4837	0.0191948	0.0634012	0.0660301	5	0.817215	0.132648	0.180921	0.00853222	0.0617114	0.336503	0.0364444	0.268084	0.424407	0.0398929	0.7495	0.0889047	0.0081593	0.0353386	0.239249	0.262826	0.102591	1.09301	0.296242	0.521117	0.0249475	0.0454418	0.0337335
781	-0.685619	10.0731	5.39148	0.036383	0.102092	0.106331	10	0.103206	0.118722	0.157064	0.47947	0.0630748	0.805221	0.183624	0.103762	0.446895	0.0531633	0.439065	0.447492	0.00791848	0.920386	0.313927	1.04109	0.0817182	0.725188	0.00590999	0.0168328	0.0230775	0.0447886	0.0323125
782	-0.501776	10.0618	3.34542	0.185279	0.342838	0.352448	3	0.0936851	0.074812	0.00080297	0.108267	0.0421411	0.300467	0.217145	0.0520627	0.00187129	0.304601	0.214992	0.0574845	0.00542667	0.418888	0.591632	0.0140048	0.0603453	1.74328	0.00436521	0.0107865	2.0745	0.0319117	0.760015
783	0.532873	10.1757	2.79831	0.34849	0.534949	0.54516	13	0.0517798	0.0643242	0.225267	0.625183	0.0670429	0.148504	0.0913209	1.00104	0.990083	0.0330891	0.0168461	0.449754	0.597737	0.885574	0.583458	0.0233892	0.0971909	0.317987	0.040491	0.0210123	0.265236	0.052333	0.0396457
784	2.57409	10.2563	51.0883	8.83491e-13	7.02964e-10	1.36417e-09	6	1.12361	0.0556731	0.172452	0.00457764	0.236721	0.995297	0.0323877	0.520805	0.398543	0.0210166	0.00907546	0.00951244	0.00608784	0.00721872	0.118479	0.0189193	0.0724993	0.803608	0.128865	0.0168448	1.39286	0.0373867	0.0263607
785	-0.226466	10.0565	0.44826	0.503163	0.682454	0.693013	4	0.00715085	0.0963483	0.123792	0.587237	0.0618303	0.959052	0.210229	0.139785	0.0803413	0.141414	0.0738142	0.131855	0.797294	0.809839	1.01565	0.0256573	0.0883529	1.23951	0.00720551	0.019359	0.0270761	0.0517047	0.0359618
786	-1.53883	10.1807	17.2028	0.000681045	0.00521401	0.00554881	5	0.993959	0.0595636	0.2823	0.00986414	0.054532	0.555675	0.00791037	0.0949739	0.341985	0.0449567	0.0978193	0.0784133	0.00794409	0.0329493	0.14873	0.0244105	0.0777269	0.305901	0.991038	0.331647	1.55745	0.147337	0.0528797
787	-0.821423	10.0291	10.0076	0.00266186	0.014397	0.0152301	12	0.00975427	0.0760738	0.396761	0.558676	0.08781	0.276079	0.0103826	2.94444	0.777326	0.0312044	0.0184463	0.112716	0.0101895	0.42103	0.205959	0.0289647	0.115495	0.233768	0.275712	0.0202368	0.0290146	0.056002	0.0392338
788	-0.0320451	10.1345	0.0149713	0.902616	0.96573	0.96838	16	0.0495928	0.0635094	0.525913	0.643124	0.0519292	0.113332	0.0707119	0.262746	0.325034	0.105112	0.0105855	0.0136472	0.00901314	0.0356237	0.263431	0.0158886	0.0743676	0.00769079	1.24409	0.0139724	1.20085	0.0428993	0.0319343
789	-2.22023	10.2398	33.3773	7.59796e-09	8.91951e-07	1.24145e-06	12	0.00669071	0.0616696	0.268939	0.553129	0.314225	0.600502	0.0079068	2.6225	0.513588	0.0279078	0.122789	0.0206806	0.00847022	0.0071259	0.445222	0.0195663	0.0881959	0.805498	0.663468	0.0173929	0.0237977	0.0486752	0.0344834
790	-0.449215	10.3749	2.09673	0.480171	0.662142	0.672917	4	0.00576842	0.0697541	0.0973124	0.707644	0.0569667	0.898786	0.168236	0.684367	0.530412	0.113681	0.0120821	0.265796	0.00804465	0.847398	0.747857	0.0273054	0.0805825	1.53672	0.00569505	0.0163428	0.0221748	0.0439947	0.0308772
791	0.195485	10.1608	0.559547	0.919198	0.974301	0.97591	3	0.195435	0.0865479	0.0305632	0.135798	0.0502515	0.540421	0.183285	0.135519	0.125997	0.204817	0.119304	0.0890285	0.00540712	0.45222	0.355331	0.013139	0.0650469	1.08773	0.00567537	0.0119146	0.726666	0.0334575	2.52147
792	-0.0589594	10.2019	0.00413239	0.948744	0.986527	0.986853	10	0.138781	0.0677773	0.161478	0.53462	0.0554479	0.294495	0.00747329	0.00630024	0.0873435	0.215234	2.10551	0.116757	0.00746734	0.00638428	0.296566	0.0952422	0.0811365	0.393459	0.0433199	0.022572	0.846863	0.0486795	0.0320653
793	-0.39332	10.0831	0.552965	0.457109	0.641961	0.652428	1	0.00295768	0.00778359	0.000702193	0.348447	0.039017	0.0621719	0.213693	0.00377455	0.0017785	0.410544	0.57779	0.309821	0.00498877	0.740755	1.10367	0.0697514	0.0695542	0.934239	0.00396908	0.0122895	0.800938	1.80011	0.0216695
794	-1.55113	10.2111	15.4626	8.41597e-05	0.00109105	0.0012012	5	0.638783	0.0702625	0.184848	0.302155	0.0513289	0.465577	0.0883367	0.00970242	0.377697	0.135857	0.208578	0.184252	0.00711727	0.0543799	0.289604	0.144336	0.961576	0.969751	0.155772	0.921159	0.0310532	0.0406548	0.0285417
795	-1.40519	10.2815	11.0817	0.000871885	0.00628689	0.00667834	4	0.100086	0.0925589	0.0314131	0.0963762	0.0469958	0.595991	0.174749	0.285171	0.104778	0.0968958	0.160871	0.165688	0.00566241	0.70435	0.528436	0.0159389	0.0691514	1.92311	0.00461152	1.52559	0.017394	0.0372202	0.0270746
796	-0.167957	10.1826	0.251179	0.840133	0.935689	0.940814	11	0.0883067	0.0640541	1.02088	0.735968	0.0720713	0.923371	0.00774188	0.415891	0.464793	0.0329346	0.0626019	0.0661778	0.0103682	0.00877542	0.0517326	0.0264136	0.0951505	0.107822	1.15862	0.0200594	0.026804	0.795121	0.0402801
797	0.140468	10.0824	0.11927	0.729828	0.864709	0.872846	1	0.305174	0.625253	0.220556	0.208138	0.0491433	0.422937	0.12484	0.00477103	0.0559924	0.439067	0.61452	0.109632	0.00548648	0.0473565	0.0588429	0.0640943	0.0730742	0.140732	0.120147	0.0227298	0.0197553	1.27892	1.07132
798	-1.03109	10.1988	7.17194	0.00740536	0.0307419	0.0319954	10	0.127942	0.119444	0.128965	0.26566	0.063269	0.00488119	0.196515	0.00697051	0.0930177	0.217356	1.6599	0.145398	0.00991541	0.00810699	0.357993	0.0595539	0.0834792	0.311002	0.152752	0.304429	0.0265703	0.049859	1.56157
799	0.435216	10.1626	1.56462	0.21099	0.376407	0.386629	8	0.0233236	0.105619	0.751201	1.04113	0.0770441	0.897215	0.00785587	0.196901	0.379402	0.0700168	0.114305	0.118127	0.586665	0.0113957	0.0755034	0.027799	0.100202	0.0983669	0.848118	0.0203143	0.0263611	0.0572796	0.616035
800	-0.363691	10.0778	1.11489	0.291021	0.470641	0.479721	11	0.0481518	0.191057	1.07418	1.60795	0.0840705	0.954389	0.0111293	0.0106577	0.822459	0.0467496	0.02024	0.0277266	0.0155034	0.0239755	0.141477	0.0342426	0.123585	0.0130442	0.6364	0.0271232	0.0356343	0.0775787	0.0584669
801	-0.0450138	10.0501	0.0235353	0.919007	0.974243	0.975816	11	0.241484	0.0730516	0.472322	0.56884	0.0575945	0.508853	0.0079301	0.446985	0.598261	0.104291	0.0116605	0.0503222	0.00994261	0.120847	0.122271	0.0169319	0.082929	0.202296	1.54267	0.0159444	0.0210207	0.934658	0.94268
802	-0.440792	10.103	1.66316	0.197177	0.358906	0.369352	13	0.00636137	0.077788	0.358946	0.322587	0.0648611	0.5281	0.144719	0.684199	0.722201	0.0373904	0.0137372	0.0880231	1.26801	0.323577	0.448339	0.0208943	0.0863718	0.388437	0.470039	0.0167094	0.0235521	0.0491703	1.14498
803	-0.705999	10.1197	5.02999	0.0585322	0.145307	0.151388	13	0.0988767	0.198369	0.22039	0.383557	0.0424219	0.149219	0.573103	0.537225	0.26001	0.54877	0.0225244	0.198408	1.04388	0.421031	0.476555	0.0418676	0.885165	0.359728	0.139289	0.0113095	0.0221264	0.0304838	0.156146
804	-0.369367	10.0695	1.4955	0.340852	0.527066	0.536959	10	0.689199	0.0736131	0.101124	0.304889	0.0561085	0.13302	0.00699517	0.00572609	0.0546866	0.124963	1.84152	0.0972251	0.00687997	0.218374	0.410317	0.0189848	0.0765909	0.444756	0.00725123	0.39107	1.18506	0.0435832	0.0298032
805	-0.872839	10.1099	5.41684	0.0199435	0.0652424	0.0680172	10	0.189886	0.083832	0.210079	0.482731	0.0565968	0.220204	0.00733618	0.00598499	0.137737	0.103336	1.40703	0.10635	0.00765739	0.00713811	0.261559	0.321069	0.0798596	0.246866	0.776821	0.0182892	1.35216	0.043965	0.0333081
806	-0.347488	10.1856	0.972169	0.32414	0.508916	0.518282	4	0.729716	0.108588	0.0895151	0.136672	0.0559859	0.73615	0.0860002	0.41866	0.315223	0.0921236	0.18323	0.025665	0.00695643	0.366081	0.396605	0.10297	0.0823251	1.91265	0.0071826	0.522142	0.0222889	0.0414883	0.0290923
807	0.180166	10.0755	0.612494	0.92522	0.976918	0.978566	6	1.59303	0.0721099	0.121704	0.00480054	0.0777207	0.299488	0.0909803	0.233484	0.345894	0.0529613	0.0119495	0.0138813	0.00855469	0.0282328	0.228257	0.0249406	0.0846351	0.824158	0.26043	0.811652	0.449649	0.0473429	0.0307587
808	-1.75511	10.16	23.9908	9.68104e-07	3.22446e-05	3.9281e-05	12	0.00779714	0.0625442	0.389376	0.700045	0.076788	0.082433	0.0126763	3.10848	0.815677	0.0365076	0.193547	0.0221537	0.0101221	0.113345	0.319778	0.024693	0.101087	0.400624	0.615905	0.0207812	0.0282266	0.0576198	0.0396192
809	1.50145	10.1021	25.1672	5.25759e-07	1.99204e-05	2.43529e-05	15	0.00470533	0.050189	0.192028	0.343564	0.0531395	0.395241	0.0603105	1.07434	0.602016	0.0268787	0.0110323	0.120519	0.0067109	0.413528	0.53497	0.0169726	0.075493	0.814415	0.253016	0.0142478	1.6868	0.0392051	0.569186
810	-0.777374	10.2635	3.71022	0.0540805	0.137147	0.142867	11	0.608937	0.0900265	0.722973	0.158894	0.0698591	1.12404	0.00893427	0.0140964	0.735127	0.0343453	0.0188411	0.0602466	0.011556	0.00920761	0.00999368	0.0278211	0.105433	0.419918	1.70878	0.022366	0.0282782	0.0569396	0.0429734
811	-0.768339	10.0874	14.0418	0.000178795	0.00191576	0.00208473	1	2.39334	0.588202	0.43831	0.0100619	0.0579576	0.31816	0.00735347	0.00604716	0.00330106	0.0465001	0.0258867	0.0159119	0.00921991	0.00952518	0.00486534	0.314251	0.0797869	0.00691459	0.425175	0.0379168	0.0273813	1.17562	0.0387552
812	-0.0321687	10.0545	0.0348792	0.914898	0.971613	0.973398	12	0.0736839	0.0637506	0.158588	0.396808	1.39915	0.530724	0.00720405	0.999133	0.633982	0.0265327	0.33311	0.235798	0.00820881	0.586253	0.596189	0.0953473	0.0840382	0.530687	0.00699067	0.500999	0.0225402	0.045995	0.030556
813	0.615678	10.1184	3.29363	0.123693	0.255705	0.263649	6	0.900449	0.226181	1.38168	0.0166158	0.10557	0.69222	0.0185765	0.01879	0.383556	0.0580657	0.0386585	0.0340382	0.0185312	0.016407	0.0103043	0.777867	0.145654	0.0141044	0.179787	0.0354483	0.045026	0.0946732	0.0668894
814	0.75948	10.2728	4.84904	0.131852	0.267628	0.275698	8	0.0070607	0.0870693	0.382315	0.250793	0.0648664	0.596983	0.110758	0.777654	0.902151	0.0468219	0.0151562	0.153666	1.56355	0.285948	0.209742	0.0229486	0.0948502	0.277112	0.534134	0.0193914	0.0273758	0.0539051	0.0375838
815	-0.675567	10.0793	4.0363	0.0445315	0.118458	0.123415	11	0.848462	0.842081	0.122743	0.00940627	0.0314461	0.248771	0.237529	0.144545	0.0495188	0.0437911	0.00599846	0.0665984	0.0549539	0.265776	0.137975	0.140296	0.0460972	0.296021	0.851221	0.344873	0.915993	0.0372746	0.0449836
816	-0.116435	10.1897	0.112922	0.783068	0.901681	0.908916	11	0.163235	0.0936872	0.44461	1.23573	0.0600778	0.882596	0.00766747	0.0316994	0.485619	0.103139	0.810909	0.0540036	0.00896114	0.0893983	0.204137	0.20871	0.0870349	0.477884	0.758369	0.0181718	0.0247296	0.049191	0.318561
817	-0.3705	10.1455	0.896678	0.343674	0.5299	0.539994	15	0.00990212	0.052664	0.446663	0.749334	0.0809115	0.446836	0.042716	1.71992	1.23045	0.0305641	0.0174455	0.192947	0.0115063	0.200074	0.29183	0.0213686	0.107686	0.348076	0.729106	0.0188922	0.0262601	0.0526708	0.0360455
818	-0.282622	10.0684	0.878587	0.503542	0.682671	0.693213	11	0.119843	0.014562	0.351297	0.86125	0.0604246	0.346936	0.127141	0.294315	0.597881	0.0341178	0.147671	0.192694	0.00886366	0.306674	0.415538	0.0178519	0.969127	0.251536	0.785493	0.0181707	0.0237137	1.08288	0.0294856
819	1.1502	10.2118	10.4771	0.00120869	0.00799538	0.00847238	15	0.159471	0.0629363	0.312671	0.504017	0.0720395	0.505983	0.0607786	0.895869	0.99942	0.0358545	0.0132569	0.167679	0.00997732	0.661387	0.315961	0.100218	0.0856918	0.180711	1.17826	0.0171351	0.518244	0.0481503	0.03403
820	-0.345128	10.057	1.11728	0.290505	0.470126	0.479261	2	0.0140102	0.0542456	1.8856	1.68126	0.127153	0.0430523	0.0142418	0.0131667	0.566974	0.0667273	0.553369	0.0567638	0.0181827	0.0168788	0.0223775	0.0765112	0.751958	0.0184019	0.0283287	0.0368469	0.0503487	0.0971013	0.073057
821	0.104979	10.2335	0.163609	0.685855	0.830185	0.838831	13	0.245327	0.258426	0.0624593	0.0562725	0.0333188	0.108799	0.297096	0.181938	0.17202	0.123748	0.00697186	0.297813	0.448357	0.85248	0.239669	0.103471	0.0696811	0.453591	0.353056	0.0282694	1.32157	0.0339451	0.255599
822	0.700355	10.1001	5.05935	0.0244936	0.0761942	0.0792915	3	0.0573311	0.0684039	0.227757	0.636323	0.95771	0.604688	0.0528833	0.596754	0.702448	0.182393	0.127529	0.107666	0.00757272	0.119785	0.461538	0.107113	0.543853	0.690911	0.00972218	0.0152882	0.0209412	0.0435914	0.857929
823	0.311567	10.0623	0.907226	0.340852	0.527066	0.536959	16	0.0231183	0.102393	1.80357	1.11126	0.110215	0.0237332	0.018197	0.0202228	0.824472	0.0789093	0.048541	0.0367923	0.0204038	0.0189003	0.030658	0.046391	0.150804	0.0146318	0.0275878	0.0373687	1.09957	0.0998777	0.0685881
824	1.36472	10.3026	12.6399	0.00037761	0.00329362	0.00352027	3	0.213352	0.0558596	0.229251	0.356797	0.191617	0.670267	0.0951929	0.3678	0.66603	0.122123	0.0117396	0.0689759	0.00700004	0.193029	0.419317	0.0192219	0.925267	0.676313	0.0782376	0.0143465	0.0277851	0.0409537	1.10897
825	-0.520563	10.164	2.10076	0.182332	0.339138	0.348643	1	0.0911189	0.0294635	0.139585	0.534132	0.0411837	0.299876	0.0854439	0.24332	0.173011	0.155138	0.0500672	0.126719	0.00526564	0.229244	0.377896	0.0145595	0.273595	0.324031	0.812912	0.0119461	1.01232	2.11493	0.0242674
826	0.142022	10.1002	0.295564	0.915752	0.972048	0.973937	3	0.258297	0.0454552	0.166661	0.253141	0.413129	0.782622	0.0491838	0.349714	0.522099	0.0210653	0.00815898	0.133074	0.00549941	0.391736	0.21511	0.0158388	0.0631762	0.479276	0.591028	0.237474	1.35004	0.0357117	0.718468
827	-0.666256	10.1029	4.76262	0.470513	0.65475	0.666067	7	0.956599	0.262533	0.127791	0.200052	0.0527933	0.173471	0.141389	0.0131785	0.126575	0.112381	0.065425	0.1027	0.350279	0.0892691	0.188503	0.134986	0.0688576	0.0492433	0.96663	1.63527	0.106388	0.043212	0.0324335
828	1.69616	10.1608	25.7309	3.92547e-07	1.58815e-05	1.92772e-05	11	0.140779	0.0735483	0.625251	1.07024	0.0643631	0.459969	0.0172052	0.00935778	0.614997	0.0453038	0.0163213	0.106493	0.00982466	0.00842978	0.150131	0.022311	0.0942709	0.304581	1.51822	0.0191794	0.0256399	0.0524215	0.036567
829	-1.54312	10.1276	19.0231	1.29156e-05	0.000242752	0.000271782	13	0.103378	1.17107	0.202949	0.0979386	0.0472435	0.668482	0.301116	0.373093	0.255033	0.143073	0.217157	0.201381	0.282988	0.727238	0.25427	0.21218	0.0691775	0.829571	0.00536755	0.0151798	0.018635	0.0349619	0.0253007
830	0.552477	10.0593	3.24042	0.152705	0.297564	0.305784	6	1.39994	0.19111	1.30711	1.1193	0.106559	1.37178	0.0133874	0.0142413	0.0972056	0.0596299	0.0284287	0.0262045	0.0188252	0.109907	0.0103974	0.0423138	0.132199	0.0159827	0.0162283	0.039208	0.0429131	0.0956824	0.0631043
831	-0.652079	10.0605	3.8877	0.0486411	0.126221	0.1316	10	0.21396	0.088326	0.00116249	0.0356453	0.0559639	0.00406256	0.10892	0.00507764	0.00241819	0.282641	1.97558	0.186443	0.00843766	0.210112	0.442725	0.0916286	0.0795227	0.517879	0.00618747	0.953754	1.24138	0.0467417	0.0306628
832	2.32898	10.2836	41.8649	9.78384e-11	3.18464e-08	4.59761e-08	6	0.807523	0.0616037	0.0289725	0.00413901	0.060499	0.378763	0.0751532	0.67842	0.139894	0.0288219	0.0115076	0.0470658	0.00821916	0.352927	0.306821	0.0233026	0.0806819	1.12338	0.00735419	0.409339	1.13067	0.0442648	0.0325516
833	-0.531693	10.0437	3.67855	0.171458	0.324218	0.333235	9	0.00397083	0.0529205	0.00261632	0.305077	0.0498281	0.370204	0.150082	0.206597	0.00258484	0.194081	0.202168	0.153217	0.00650005	0.187496	0.818872	0.0178595	0.0701645	1.82276	0.0082541	0.0134231	1.71323	0.682649	0.0258655
834	0.17393	10.1239	0.210845	0.646106	0.801832	0.809989	15	0.1242	0.057405	0.26838	0.609909	0.286836	0.542243	0.125256	1.11082	0.556235	0.161594	0.0127935	0.130149	0.00801557	0.161775	0.884999	0.0240914	0.768075	0.751322	0.442526	0.0160219	0.0208986	0.0440025	0.0307702
835	-1.13778	10.0624	14.5755	0.00036035	0.00318576	0.00340719	4	0.006201	0.326642	0.0946951	0.105918	0.0500913	0.48173	0.44572	0.196323	0.0581429	0.0359854	0.015202	0.448255	0.633417	0.832913	0.444253	0.0339292	0.0835216	1.95073	0.0067105	0.0177724	0.0233871	0.0515663	0.0315635
836	-0.0486575	10.1897	0.0654385	0.798098	0.909226	0.915343	5	0.756503	0.067418	0.269051	0.00521788	0.0626781	0.969911	0.047555	0.252229	0.673485	0.0268158	0.0104883	0.0136599	0.0076876	0.00771712	0.13627	0.0189466	1.00694	0.392839	0.397228	0.0233481	0.893259	0.0452308	0.0307121
837	-1.24687	10.133	10.8029	0.00101345	0.00697819	0.00740353	7	1.22508	0.141077	0.230699	0.412948	0.0680032	0.240795	0.00961637	0.0127894	0.263459	0.0941183	0.434844	0.0707578	0.00989179	0.187604	0.10345	0.465239	0.0872599	0.159878	0.0928661	1.24503	0.022546	0.0475496	0.0321883
838	-0.1387	10.1097	0.1908	0.662252	0.813445	0.821645	8	0.0665985	0.172792	0.622916	0.420835	0.0805752	2.07683	0.0347493	0.627508	0.473229	0.0422128	0.0179372	0.0199601	1.07257	0.355261	0.0810405	0.0410535	0.112741	0.0144242	0.0108862	0.0263368	0.0349095	0.0661874	0.0510069
839	0.0682485	10.177	0.069962	0.791392	0.905865	0.912617	3	0.367667	0.103872	0.664616	0.46881	0.0672917	0.918662	0.0104066	0.0316994	0.357716	0.185878	0.0190623	0.116195	0.0115794	0.0101651	0.0435696	0.0487638	0.0937895	0.15183	0.0114165	0.0192617	0.0267032	0.0565085	1.25964
840	1.23279	10.0895	15.6679	0.000846606	0.00618627	0.0065879	2	0.332411	0.0271907	1.1422	0.0127091	0.109932	1.04038	0.0154967	0.390252	2.86017	0.0509406	0.0276495	0.0258605	0.0191495	0.0141194	0.0248742	0.0403586	0.14266	0.0140683	0.0156822	0.0348103	0.0464042	0.0873042	0.0634653
841	0.896624	10.1419	7.39152	0.0065533	0.0281513	0.0293154	11	0.0170203	0.0935516	1.26182	0.0885655	0.0970799	0.533246	0.0125609	0.211344	0.11591	0.220928	0.0235242	0.0209805	0.0154692	0.0143187	0.0122279	0.0404961	0.127113	0.0124565	0.521219	0.0294866	0.0415868	0.0785537	0.0585619
842	-0.346887	10.0904	0.584809	0.444434	0.62909	0.639027	5	0.334144	0.613337	0.0135718	0.00271184	0.0266219	0.0699243	0.479473	0.00802264	0.0442853	0.218135	0.00845371	0.179237	0.140632	0.38635	0.254197	0.115874	0.0523486	0.393424	0.216866	1.04854	1.41082	0.0703558	0.0156801
843	-0.265569	10.1757	0.4334	0.510325	0.688867	0.699531	5	0.525741	0.0476014	0.106993	0.0994094	0.0444857	0.840821	0.0639764	0.202578	0.214244	0.0715788	0.0120024	0.0504543	0.00557759	0.197727	0.204721	0.0185124	0.061354	0.567085	0.302267	0.301278	1.32082	0.434049	1.04105
844	0.313583	10.0994	1.12534	0.316515	0.500014	0.509299	3	0.0120838	0.0332848	0.881279	0.554376	0.0980794	0.265196	0.0153524	0.163912	2.20194	0.0538163	0.0314585	0.026476	0.0180097	0.0131298	0.164798	0.0510304	0.138491	0.0171979	0.0161392	0.0297657	0.0407074	0.0786016	1.06259
845	-0.161593	10.0935	0.237578	0.625961	0.788447	0.797556	1	0.130691	0.0548816	0.171776	0.633775	0.0452462	0.17697	0.00581586	0.00442855	0.058403	0.388807	1.07592	0.200084	0.00696222	0.0644725	0.333161	0.223836	0.336239	0.196695	0.0792357	0.0153177	0.915094	1.23185	0.0268339
846	0.00128648	10.149	9.79077e-05	0.99575	0.998119	0.99827	13	0.354971	0.150035	0.225501	0.204981	0.054012	0.643605	0.0794135	0.300015	0.119937	0.139881	0.0104005	0.147289	0.999333	0.298032	0.199328	0.0497405	0.10922	0.199401	0.34496	0.0160658	1.55291	0.0459099	0.0377692
847	-0.896277	10.1104	7.30482	0.0614369	0.15041	0.156292	12	0.165767	0.0506129	0.0974179	0.310687	1.91908	0.489581	0.00553345	1.48327	0.400411	0.0210934	0.214467	0.0800154	0.00629111	0.20125	0.352423	0.0153263	0.0712362	0.385932	0.227932	0.0134199	0.938178	0.0375547	0.0261386
848	0.722986	10.0514	3.66299	0.055634	0.140019	0.145801	14	1.2194	0.223619	0.478815	0.00941928	0.0976394	0.0213853	0.042134	0.0102402	0.111941	0.0620211	1.00768	0.0243711	0.0199684	0.0123908	0.0145625	0.390206	2.06988	0.19333	0.0155205	0.0390422	0.0383723	0.0843868	0.0609688
849	0.926318	10.1874	6.19475	0.0128131	0.0468136	0.0486947	6	1.1538	0.0692973	0.463067	0.0067897	0.0802802	1.49931	0.00947211	0.419416	0.840968	0.0365261	0.0158728	0.0170092	0.0104037	0.0122813	0.0785826	0.0294867	0.102037	0.539252	0.516316	0.022269	0.0321413	0.0576572	0.0411411
850	-1.48553	10.2286	14.9585	0.000109909	0.00132856	0.00146411	7	0.207706	0.125419	0.037419	0.271424	0.0595225	0.314382	0.17849	0.00696299	0.087573	0.1139	1.00856	0.269944	0.00691393	0.56866	0.549575	0.0209637	0.0745074	0.903365	0.00519265	1.79065	0.0227175	0.0416352	0.0301163
851	0.767956	10.0428	7.88628	0.00800327	0.0327868	0.0341646	13	0.0340305	0.115632	0.185247	0.750959	0.0548343	0.0182495	0.0622177	0.134899	0.333484	0.287015	0.41231	0.128754	0.988084	0.288443	0.708288	0.0224269	0.0816636	0.487242	0.62714	0.0157845	0.984837	0.0452077	0.249303
852	0.636841	10.0835	3.98901	0.0683724	0.163042	0.169395	11	0.516827	0.0796882	0.49089	0.724883	0.0611151	0.283355	0.00857083	0.0123836	0.152512	0.0950838	0.203809	0.0691378	0.00922467	0.104874	0.063039	0.167083	0.0884049	0.195522	1.61775	0.0182954	0.025056	0.979918	0.046664
853	-1.02096	10.1244	9.69855	0.00665312	0.0285146	0.0296926	10	0.59263	0.179558	0.214275	0.0188011	0.0777046	0.00691109	0.00931103	0.00760493	0.104646	0.0482577	1.05308	0.0202903	0.0114391	0.00800674	0.00759106	1.22034	0.105111	0.0079433	0.00943485	0.0284927	0.0289549	0.0682059	0.0428616
854	-0.956875	10.1666	6.47351	0.0109495	0.0417515	0.04344	1	0.14989	0.0613952	0.0127223	0.319775	0.0380023	0.452273	0.129185	0.206736	0.147501	0.162754	0.00783952	0.199018	0.00496242	0.936104	0.605079	0.0125462	0.0637281	1.41505	0.00407186	0.337033	0.766164	1.13296	0.0228602
855	0.408682	10.0796	1.49457	0.221509	0.388305	0.397899	12	0.0454408	0.0597148	0.133252	0.419566	1.00811	0.462752	0.0672502	0.847642	0.494502	0.107913	0.0145022	0.0751505	0.0070339	0.34842	0.629705	0.0174178	1.29452	0.71419	0.011307	0.0136613	0.0201741	0.0392985	0.504206
856	-0.655264	10.0365	5.86594	0.028839	0.0859767	0.0892551	12	0.00961363	0.0532281	0.240873	0.626865	0.804429	0.4934	0.0492112	1.60573	0.686595	0.0250879	0.0542867	0.14602	0.00735747	0.107868	0.278701	0.0179094	0.409902	0.60614	1.14407	0.0148356	0.0200952	0.0425076	0.0301149
857	-1.4841	10.093	18.9419	6.15451e-05	0.000854117	0.000953117	5	0.200884	0.0397782	0.0274159	0.0242483	0.037008	0.353389	0.0614254	0.0104309	0.0181095	0.116602	0.0092339	0.105716	0.00516188	0.132276	0.369533	0.013509	0.0660841	0.946746	0.326539	1.02847	1.89959	0.884695	0.0212327
858	-0.897545	10.2725	5.50519	0.0189603	0.0628877	0.0655203	4	0.107154	0.078846	0.139172	0.650157	0.0582474	0.825173	0.117078	0.689534	0.50562	0.187057	0.0129649	0.265913	0.00803673	0.455502	0.830705	0.149736	0.0841987	1.80397	0.00623732	0.020004	0.0228634	0.0464555	0.0325583
859	-0.442913	10.1086	3.27292	0.677421	0.822744	0.831158	13	0.0711105	0.265536	0.175209	0.305708	0.0392464	0.252502	2.38453	0.275616	0.322487	0.0660229	0.0151818	0.0106544	0.299545	0.431368	0.0629621	0.0205678	0.102742	0.264575	0.296717	0.104709	0.0160721	0.0345164	0.0319542
860	-0.461126	10.1879	1.38142	0.239859	0.41055	0.420319	7	0.516901	0.121987	0.143591	0.231742	0.0619525	0.13279	0.00711772	0.290053	0.206713	0.0297735	0.784881	0.165667	0.0083836	0.552435	0.232746	0.451503	0.0838202	0.430435	0.134914	1.17169	0.0227397	0.0472152	0.0313003
861	-0.22929	10.1565	0.465145	0.512119	0.690202	0.700845	10	0.0609224	0.109817	0.0862519	0.125231	0.0533865	0.00551209	0.241204	0.0055906	0.0711298	0.344993	2.16529	0.135595	0.00921741	0.0610867	0.309974	0.398347	0.0756239	0.376121	0.00787076	0.212659	0.539524	0.0443734	0.708728
862	1.34856	10.1943	14.3289	0.000153497	0.00170475	0.00186409	2	0.0167651	0.0580461	1.30665	0.0129794	0.113414	0.874599	0.0211709	0.309489	2.71181	0.0553799	0.0279838	0.0411295	0.0498148	0.0142657	0.0266904	0.0449647	0.147128	0.0158382	0.0166132	0.0363496	0.0479285	0.091936	0.0684037
863	0.565945	10.1209	2.73573	0.20105	0.363934	0.37438	11	0.0955482	0.718583	0.307061	0.361041	0.056552	0.954073	0.104451	0.147578	0.206864	0.179262	0.0307295	0.275986	0.755087	0.397293	0.0998517	0.229104	0.085243	0.38836	0.4659	0.0163112	0.0266631	0.0456628	0.0374795
864	-0.189507	10.0687	0.49766	0.760166	0.887724	0.895219	11	0.625009	0.0683286	0.267512	0.587012	0.0603588	0.65459	0.0761021	0.140215	0.845552	0.0338938	0.0117804	0.161679	0.00933464	0.658853	0.288265	0.0256935	0.0886798	0.374287	1.49583	0.0223909	0.0257599	0.0547973	0.0393664
865	0.771796	10.0674	7.22401	0.0179685	0.0604949	0.0629184	3	0.0143463	0.080084	1.06596	0.947185	0.106076	0.935915	0.0202801	0.110485	1.75044	0.0562347	0.0229458	0.0512076	0.0176735	0.301274	0.0180267	0.0369875	0.124912	0.0119418	0.0292471	0.0305244	0.0401897	0.0792848	0.59155
866	0.315048	10.1481	0.682118	0.408859	0.59532	0.60558	14	0.157279	0.0469081	0.272016	0.687028	0.240162	0.371598	0.0744854	0.585575	0.633941	0.105372	0.0115478	0.0714797	0.00696214	0.298567	0.382366	0.0195714	1.46081	0.578231	0.78051	0.0139227	0.194469	0.0399842	0.0287552
867	1.06638	10.2016	8.83743	0.0029512	0.0155737	0.0164833	14	0.120477	0.0493567	0.18797	0.283742	0.0559323	0.593208	0.0811855	0.973415	0.511352	0.0274853	0.0109375	0.15739	0.0103507	0.304619	0.432743	0.017706	1.64365	0.688026	0.257936	0.0134037	0.231488	0.0384932	0.0298918
868	0.623195	10.1096	3.97078	0.146393	0.288317	0.296795	10	0.5282	0.253609	1.2096	0.168555	0.118002	1.07932	0.0129788	0.0134739	0.0486292	0.0516101	1.20392	0.0273565	0.0181046	0.0158759	0.0193644	0.350165	0.130339	0.174478	0.0174782	0.0327658	0.0412324	0.0799977	0.0592889
869	1.21861	10.0893	8.66882	0.00323706	0.0165931	0.0174731	14	0.488349	0.0837652	0.158612	0.0260403	0.0230662	0.0504961	0.101399	0.00274543	0.0369537	0.0297233	0.176341	0.00548217	0.00473753	0.0039289	0.00332469	0.104894	3.87921	0.0177974	0.427021	0.160952	0.0125064	1.13678	0.0231303
870	-0.252215	10.1649	0.542328	0.761297	0.888523	0.89588	16	0.156835	0.0567693	0.342396	0.820611	0.053443	0.710725	0.00706248	0.136688	0.451601	0.0267694	0.100448	0.0123556	0.00726132	0.0523377	0.231831	0.0180971	0.0742876	0.263196	0.831985	0.0150721	2.10109	0.0422184	0.0284436
871	0.030848	10.2319	0.00461642	0.981658	0.994799	0.994782	10	0.0453242	0.0996636	0.191752	0.324142	0.059035	0.157924	0.00610271	0.00606802	0.176905	0.134151	2.68685	0.163802	0.00819733	0.00990166	0.309717	0.57789	0.0816927	0.533717	0.00726799	0.0270974	0.0231805	0.045344	0.0324131
872	-0.517078	10.0864	2.63646	0.158837	0.306337	0.31456	7	0.0124049	0.0995843	0.2764	0.703204	1.26988	0.615018	0.0110806	0.0772704	0.814464	0.0379095	0.0699998	0.246908	0.0109207	0.09836	0.225037	0.724544	0.0915175	0.75481	0.00857374	0.0211731	0.0263496	0.0536174	0.03884
873	-0.254318	10.0861	0.605706	0.474562	0.658082	0.669157	5	0.514657	0.0742614	0.119034	0.0817123	0.0488564	0.959616	0.0931092	0.151275	0.427342	0.092363	0.00969837	0.0271423	0.00578888	0.475955	0.267155	0.0166576	0.0676633	0.98078	0.393693	0.396118	0.678081	0.0358293	0.0237485
874	0.107154	10.1475	0.296231	0.586255	0.757383	0.767799	5	0.409421	0.0650215	0.00097309	0.00357407	0.0513509	0.00406737	0.111111	0.201803	0.0129275	0.0318096	0.0102079	0.100286	0.107725	0.594788	0.341803	0.0212889	0.0738759	1.0582	0.146753	0.918559	2.15487	0.0421864	0.0279102
875	0.455591	10.0493	4.16687	0.621335	0.783993	0.793152	13	0.00674484	0.0725186	0.407862	0.041791	0.073919	0.0698027	0.0486691	1.23417	0.934159	0.0372269	0.0319097	0.191422	2.38092	0.301162	0.27335	0.0268471	0.104837	0.0113078	0.0820532	0.0205316	0.0278494	0.0563601	0.0457552
876	0.0574057	10.0986	0.023373	0.995632	0.998119	0.99827	6	0.93861	0.0803044	0.460311	0.468287	0.0803832	1.76571	0.0101456	0.0568366	1.34424	0.0419077	0.0190736	0.107026	0.0123957	0.143925	0.0103196	0.0299354	0.112577	0.262923	0.115477	0.02527	0.0335348	0.0665992	0.0504842
877	0.485201	10.1398	1.78591	0.181425	0.337714	0.347081	3	0.146916	0.0975828	0.48439	0.327766	0.0633942	0.60382	0.0313584	0.0479366	0.175972	0.0707072	0.0955705	0.0769457	0.00819571	0.00641238	0.0633273	0.0222058	0.0828447	0.0166116	0.612778	0.0135479	0.0244168	0.0457833	3.41582
878	1.79774	10.1916	28.2734	1.05352e-07	5.67238e-06	7.16251e-06	15	0.0358359	0.0603304	0.20732	0.46094	0.0583059	0.918382	0.0843268	0.931152	0.682093	0.0307338	0.0159584	0.134596	0.00809396	0.653453	0.291495	0.0276611	0.0792418	0.423634	0.140814	0.0154408	0.857688	0.0437765	0.627094
879	0.59053	10.063	4.18583	0.142559	0.282554	0.290995	15	0.0785419	0.0623588	0.221674	0.687514	0.0677833	0.319643	0.0922441	1.25518	0.733259	0.0271877	0.0139252	0.0153601	0.009744	1.07134	0.565667	0.0211606	0.0891597	0.529986	0.0954529	0.0182704	0.989769	0.0491575	0.0357597
880	-0.123643	10.0789	0.162273	0.714262	0.852435	0.860483	5	0.706907	0.0697528	0.103081	0.155814	0.0522057	0.491293	0.0286597	0.660221	0.220232	0.0323696	0.508445	0.0368785	0.00611015	0.198801	0.288378	0.0777542	0.0736989	1.19203	0.168285	0.0223069	1.19309	0.0405074	0.0285232
881	-0.988068	10.0794	9.83478	0.00475531	0.0222713	0.0233526	4	0.131799	0.0849565	0.0535065	0.128468	0.0563962	0.801918	0.152158	0.439642	0.359912	0.0277002	0.0114653	0.38244	0.00831396	1.79652	0.955947	0.0239639	0.104413	0.971384	0.00616607	0.0224031	0.0217245	0.0460066	0.0322387
882	0.192201	10.1035	0.336021	0.771224	0.894675	0.901584	15	0.190344	0.0586832	0.253951	0.423852	0.0588965	0.667681	0.0474885	1.69712	0.605617	0.0271954	0.0119547	0.0112709	0.00873721	0.543197	0.538897	0.0201045	0.0850306	0.734295	0.995473	0.0162147	0.021649	0.0456979	0.031581
883	-1.39158	10.1424	13.2477	0.000272932	0.00257766	0.00278957	5	0.37077	0.0663924	0.421571	0.0564941	0.0506098	0.665962	0.0486666	0.0628497	0.38788	0.0538765	0.0110474	0.0675922	0.00881796	0.00753218	0.108031	0.0166029	0.0770861	0.363873	1.22771	0.0201892	1.54926	0.052283	0.0340267
884	-0.369989	10.0288	2.33328	0.253698	0.428235	0.437682	12	0.00720891	0.0724887	0.113846	0.676633	0.0805425	0.572966	0.073474	2.36309	0.502126	0.0299664	0.435146	0.0951119	0.00975501	0.217831	0.682019	0.0255538	0.0954546	0.677987	0.00819259	0.0201583	0.0263489	0.0530658	0.0388726
885	0.818413	10.0807	7.35964	0.0066705	0.028569	0.0297502	16	0.304062	0.0608996	0.65181	0.733985	0.0612761	0.587709	0.00877448	0.0232729	0.508282	0.175596	0.013854	0.0145314	0.0122061	0.00931111	0.39424	0.0439258	0.0878279	0.129687	0.61238	0.0171588	1.46064	0.0529921	0.0346153
886	-0.348655	10.1705	0.716734	0.397217	0.583988	0.594154	11	0.600191	0.0782121	0.824283	0.444175	0.0683525	1.19761	0.00811506	0.698371	0.3312	0.0314859	0.0145631	0.0410052	0.0114673	0.070077	0.0134092	0.0261045	0.0965186	0.0908959	1.49334	0.0208353	0.0267139	0.0544287	0.223219
887	0.924882	10.1933	5.83853	0.0366771	0.102436	0.106777	6	0.449869	0.071165	0.275722	0.180896	0.0627715	1.20848	0.0760061	0.805159	0.799551	0.0281017	0.0123353	0.0350789	0.00979585	0.459701	0.249164	0.0272827	0.956702	0.417538	0.00865506	0.0181611	0.0232313	0.0487415	0.0364131
888	-0.135117	10.1763	0.150177	0.698367	0.840081	0.848765	6	0.560283	0.109761	0.521832	0.0521098	0.0786172	1.27076	0.0231039	0.149479	0.739044	0.0404985	0.0255891	0.0174796	0.535687	0.284937	0.114061	0.199373	0.107537	0.5321	0.432103	0.0250848	0.0314468	0.064498	0.046739
889	0.512697	10.1385	2.05992	0.151218	0.295545	0.304059	13	0.00586327	0.121319	0.138899	0.707479	0.0452823	0.344959	0.618318	0.156959	0.155421	0.223068	0.0122358	0.140328	0.321678	0.549392	0.582173	0.272473	0.076789	0.386668	0.263516	0.0146596	1.3139	0.0380001	0.0310888
890	1.04575	10.1604	10.765	0.0103211	0.0398679	0.0415338	15	0.00637603	0.0731165	0.230488	0.351902	0.0732309	0.833811	0.216919	1.24342	1.03116	0.0341805	0.0184081	0.113616	0.0108138	0.902573	0.728317	0.0232291	0.0937617	0.696352	0.00802017	0.0195754	0.0266174	0.053706	0.0377105
891	-0.396735	10.055	1.7435	0.368948	0.556687	0.566646	14	0.146062	0.129222	0.1546	0.135816	0.0447877	0.460726	0.129501	0.00592401	0.0221494	0.548669	0.0655077	0.247301	0.351181	0.0702693	0.173574	0.0390544	1.16199	0.304674	0.408422	0.01859	0.898861	0.867031	0.0905605
892	-0.0792327	10.1933	0.0784847	0.93792	0.982654	0.983978	16	0.0923133	0.0738386	0.190044	0.906148	0.0563358	0.182518	0.146157	0.635038	0.509657	0.259888	0.0729435	0.171695	0.525259	0.424468	0.703406	0.0164602	0.0798428	0.341886	0.809398	0.216666	0.759973	0.0457694	0.0298149
893	-0.122306	10.123	0.0618933	0.803528	0.911688	0.917806	13	0.0852647	1.05803	0.0894709	0.242355	0.0335994	0.246827	0.497341	0.322279	0.184571	0.0997703	0.0093254	0.392025	0.39481	1.0547	0.192302	0.0939275	0.0594473	0.431177	0.279427	0.0145161	0.559522	0.0281412	0.48372
894	-0.466781	10.1594	1.68037	0.194876	0.355906	0.366015	16	0.0510963	0.0398963	0.0308241	0.307415	0.0462661	0.355057	0.134709	0.0516734	0.133642	0.151026	0.050109	0.126418	0.00485819	0.27894	0.478669	0.0174543	0.173348	0.643236	0.20624	0.0109772	2.05141	1.14104	0.5824
895	-0.079499	10.1734	0.0899718	0.892446	0.96223	0.965625	12	0.0892664	0.0588786	0.147517	0.500984	1.56666	0.591071	0.00694435	1.31985	0.563797	0.0281051	0.326777	0.121178	0.00774549	0.329258	0.580365	0.0209536	0.0851301	0.635787	0.00677752	0.0157369	0.0217488	0.0434631	0.0305564
896	1.22286	10.1063	14.1667	0.000855876	0.00622859	0.00663172	6	2.3322	0.101305	0.698677	0.00668506	0.086808	1.60817	0.00995046	0.561268	0.42796	0.0395092	0.0190393	0.0185608	0.0131873	0.0102491	0.00686792	0.0539057	0.11694	0.0121557	0.0137352	0.0386439	0.0356363	0.0688964	0.049202
897	0.545704	10.1689	2.39578	0.121663	0.252385	0.260252	15	0.26253	0.0707372	0.308771	0.849852	0.0684081	0.637886	0.13445	1.094	0.671726	0.306852	0.0169116	0.250713	0.0103711	0.439172	0.772596	0.0267873	0.0944269	0.71717	0.0100231	0.0200488	0.0287585	0.0535756	0.0388292
898	0.734469	10.2609	3.98345	0.0459497	0.120928	0.126194	2	0.0612887	0.0884194	1.19114	0.974407	0.0967888	0.843765	0.011604	0.733847	1.85274	0.0483034	0.0233518	0.0273921	0.0161508	0.0122335	0.0174614	0.037288	0.129936	0.0126353	0.0173263	0.0309721	0.0394392	0.0809563	0.0591747
899	1.09732	10.1806	10.9206	0.000951025	0.00666369	0.00706381	2	0.0120904	0.0738647	1.09585	1.29551	0.0847304	0.302212	0.0104203	0.0123499	0.504338	0.0466897	0.0220429	0.0247211	0.0136994	0.0110862	0.0254329	0.0410072	0.113223	0.0140711	0.0193793	0.0257912	0.0345928	0.0709372	0.0509186
900	-0.207912	10.0694	0.0594335	0.807394	0.913824	0.919461	12	0.110483	0.0432776	0.20182	0.466044	0.924509	0.52461	0.00555259	1.74913	0.41211	0.024428	0.00989526	0.107173	0.00678777	0.0250354	0.296486	0.0156744	0.0738456	0.5331	0.663567	0.0138462	1.03886	0.0396888	0.355069
901	-0.909766	10.1	8.61678	0.0129506	0.0472141	0.0490779	4	0.00609054	0.104869	0.0333152	0.521902	0.0606138	0.65479	0.16429	0.532593	0.164616	0.182527	0.0141509	0.378166	0.00877515	0.411719	1.33762	0.0223412	0.0866988	2.12018	0.00654595	0.0179077	0.0249452	0.0490853	0.0406924
902	-1.04651	10.2522	8.07274	0.00689251	0.0292401	0.0304381	4	0.0449801	0.121166	0.241438	0.115547	0.0689808	1.44143	0.0563223	0.442957	0.512121	0.0373929	0.185318	0.192426	0.0107553	0.496477	0.466877	0.257594	0.0912721	1.23571	0.00695414	0.0259321	0.0244374	0.0517481	0.036143
903	0.263094	10.0433	1.01748	0.313117	0.496399	0.505374	16	0.106766	0.0361631	0.00100284	0.0593145	0.0430101	0.346157	0.0936786	0.0815033	0.00213913	0.0913538	0.0104911	0.0590075	0.0066409	0.229035	0.413399	0.0164549	0.063535	0.780686	0.0171037	0.133312	3.37286	0.0367247	0.0279807
904	0.329221	10.1584	0.718149	0.396752	0.583636	0.593862	3	0.00540828	0.0518859	0.319207	0.739879	0.0635041	0.658522	0.0682861	1.33712	0.780404	0.0276797	0.0113448	0.0131991	0.00859892	0.210345	0.430425	0.0176449	0.0851556	0.534874	1.2099	0.0164139	0.0221957	0.0455433	0.627674
905	0.259505	10.2419	0.435425	0.509339	0.688185	0.698696	15	0.0380069	0.0554937	0.241307	0.723803	0.0536067	0.46904	0.0674238	1.25848	0.579389	0.0245795	0.156274	0.115543	0.00815019	0.423457	0.441901	0.0188584	0.0783388	0.795627	0.767429	0.0155306	0.769442	0.0436846	0.0313827
906	0.784889	10.1227	5.50973	0.0296338	0.0879072	0.0913509	3	0.00919921	0.0934291	1.13859	0.608599	0.0815064	1.442	0.0112585	0.51806	1.15818	0.0478795	0.0196745	0.0216022	0.0176868	0.0123863	0.0122325	0.0313888	0.120772	0.0530664	0.014432	0.0271023	0.0351216	0.0714723	1.01423
907	0.690719	10.0676	4.60005	0.0319713	0.0929946	0.0967255	2	0.0334581	0.0498559	2.39386	0.13702	0.128192	0.472818	0.020163	1.42861	0.396089	0.083561	0.037919	0.0357793	0.026751	0.0198953	0.0200014	0.0557523	0.169813	0.0199539	0.0235136	0.0533309	0.0624534	0.115303	0.0816785
908	-0.554543	10.1531	2.72861	0.292601	0.472129	0.480979	7	0.348774	0.110695	0.00118067	0.00394877	0.0570779	0.0494957	0.127825	0.0506528	0.115519	0.117384	0.217885	0.214372	0.0120358	0.191959	0.629998	0.0610188	0.0823152	1.73444	0.00689013	1.92527	0.0272523	0.0478341	0.0323106
909	-0.436382	10.1271	1.2417	0.265144	0.441454	0.450737	12	0.0410553	0.0629356	0.0336704	0.421894	0.635633	0.580464	0.0512498	1.8505	0.34269	0.02778	0.11124	0.0153098	0.00773795	0.5007	0.622076	0.020698	0.971253	1.06441	0.00638847	0.0157775	0.0221648	0.0441011	0.0314418
910	1.60338	10.1723	23.7071	1.12183e-06	3.60243e-05	4.33369e-05	15	0.0182964	0.0469286	0.405344	0.279447	0.294663	1.22555	0.0890861	1.08679	0.908771	0.0270722	0.0117439	0.154634	0.0110012	0.238127	0.255547	0.0214736	0.0844085	0.363096	0.140829	0.0163261	1.11219	0.0479397	0.0321175
911	-0.49325	10.2321	1.39184	0.238095	0.408158	0.417902	12	0.145135	0.0547745	0.0954385	0.424881	1.78088	0.518767	0.04905	1.39461	0.430504	0.026817	0.186018	0.106651	0.00696728	0.167752	0.591829	0.017447	0.33494	0.991285	0.00612528	0.0148963	0.0200794	0.0413243	0.0298803
912	1.57646	10.0454	32.5104	1.28022e-07	6.55495e-06	8.13421e-06	2	0.0107641	0.0769771	0.94288	0.0260075	0.10804	0.0130816	0.0122628	0.333159	1.95753	0.0536919	0.0841371	0.0244714	0.0191187	0.0132323	0.0640429	0.0469835	1.8014	0.0131378	0.0176183	0.0321291	0.0414462	0.0793401	0.0594073
913	1.18197	10.1403	11.4662	0.00359745	0.0179522	0.0189142	10	0.566852	0.134595	0.956809	0.461364	0.0892949	0.791194	0.010296	0.00959082	0.00582585	0.0476293	1.0674	0.0190511	0.0145532	0.0110468	0.0148612	0.417346	0.119651	0.0103095	0.0119901	0.0285267	0.0344423	0.0745424	0.0552415
914	-1.82031	10.2277	18.8057	1.44743e-05	0.000268524	0.000301268	10	0.013953	0.0742219	0.229116	0.04519	0.060228	0.232646	0.00966634	0.00596435	0.0446903	0.0881558	0.0226886	0.067992	0.0123582	0.00839583	0.0788489	1.3163	0.0773867	0.00935689	0.0357111	0.0178148	0.0289549	0.0488198	0.041392
915	-1.23226	10.2521	9.52139	0.00331307	0.0168621	0.0177779	12	0.193387	0.0479823	0.0794356	0.241721	2.5829	0.486498	0.0565719	1.43186	0.393398	0.0204192	0.229188	0.089238	0.00591987	0.246935	0.370252	0.0144778	0.362545	0.544217	0.0641052	0.0127533	0.0178972	0.0360831	0.0257708
916	0.99411	10.2047	8.03729	0.0579995	0.144364	0.150325	8	0.0191923	0.072999	0.322133	0.544798	0.0696107	1.57435	0.0922833	0.986609	0.385222	0.040887	0.0143667	0.173961	0.937711	0.323604	0.194455	0.0249588	0.0971019	0.672988	0.00833396	0.0202336	0.036237	0.0537476	0.0402764
917	0.275132	10.0694	0.692339	0.495465	0.675943	0.686339	13	0.11626	0.331767	0.0392842	0.167299	0.0222552	0.0833298	0.327049	0.0356748	0.124066	1.37016	0.00561238	0.654572	0.189262	0.619236	0.274885	0.160071	0.0505023	0.508826	0.465256	0.100012	1.06111	0.0321783	0.110747
918	-0.928384	10.2861	5.83904	0.0156745	0.0547003	0.0567729	9	0.00396095	0.0851613	0.0143386	0.550692	0.0421603	0.294351	0.197963	0.264915	0.0656957	0.255608	0.269058	0.114953	0.00558234	0.808175	0.772618	0.187273	0.0628786	1.29497	0.00428044	0.0118386	1.39322	0.0380471	0.0230365
919	-0.147518	10.0544	0.188483	0.664182	0.814572	0.822742	3	0.0665491	0.0733871	0.461199	0.16378	0.0534459	1.3513	0.0408199	0.319996	0.394833	0.0286631	0.0257127	0.0693494	0.0102424	0.0937483	0.0124278	0.0231776	0.0764468	0.223187	0.40179	0.0150116	1.42496	0.0424057	1.11534
920	0.640873	10.2284	3.19861	0.0737012	0.172871	0.179652	2	0.0210269	0.0657114	2.22526	0.0200537	0.144346	1.37774	0.0272965	0.0270064	0.766321	0.0883973	0.0409312	0.0465734	0.0304875	0.0245966	0.0256275	0.058836	0.179978	0.0257949	0.0239696	0.0552778	0.0679486	0.12399	0.0929392
921	-0.291916	10.0954	0.839905	0.520911	0.698322	0.708976	6	1.6702	0.153283	1.65209	0.864633	0.13241	0.0233192	0.0246722	0.0194357	0.0185835	0.0850663	0.0455933	0.0591486	0.0267072	0.0213305	0.0185422	0.060574	0.182467	0.29425	0.0234341	0.0567014	0.0654154	0.116476	0.0889087
922	0.0868007	10.0455	0.0174024	0.895049	0.963681	0.966895	2	0.0281119	0.0904023	0.670709	1.30961	0.566852	1.15546	0.0113812	0.597024	0.370817	0.042163	0.780897	0.035166	0.0129532	0.114425	0.0447597	0.307819	0.111696	0.255768	0.0108713	0.0226621	0.0296151	0.0615441	0.0414478
923	0.932064	10.1169	5.58049	0.0181617	0.0608593	0.0633332	6	0.670543	0.0681864	0.33236	0.244839	0.0764618	1.1323	0.0818653	0.75093	0.811819	0.0289703	0.013074	0.151676	0.0119502	0.344201	0.242716	0.0317432	0.765597	0.0500881	0.0113161	0.0194269	0.0269613	0.0521581	0.0394645
924	0.0277578	10.1448	5.72402e-05	0.993963	0.997458	0.997318	13	0.00339342	0.173164	0.232851	0.651253	0.0397171	0.2973	0.16729	0.00647086	0.382051	1.05989	0.0164467	0.409392	0.412114	0.144519	0.40218	0.314314	0.0614476	0.469093	0.824101	0.0111128	0.157199	0.0909743	0.0250413
925	-0.00821239	10.0504	0.0174542	0.894894	0.963681	0.966895	8	0.0100346	0.0585015	1.25068	0.997925	0.0837396	0.582441	0.0734839	1.31644	0.567889	0.0560192	0.0251551	0.0396158	0.908528	0.013021	0.130615	0.0317271	0.116308	0.00971123	0.193752	0.0289245	0.0385551	0.0765183	0.0592659
926	-0.274822	10.0989	0.657663	0.417386	0.60262	0.612312	3	0.306646	0.0571675	0.419627	0.542029	0.0547231	0.510149	0.00858367	0.185363	0.302531	0.0863257	0.0307291	0.0606133	0.00689497	0.0736492	0.0846372	0.017631	1.16056	0.209765	0.743138	0.0136823	0.0195802	0.0420763	1.78078
927	1.45405	10.1292	20.1893	7.01516e-06	0.000152229	0.000173203	6	1.53181	0.0614372	0.242505	0.0053951	0.0687449	1.24824	0.0088628	0.712317	0.578929	0.0300602	0.0121429	0.0133917	0.00853644	0.00813694	0.128071	0.0235704	0.0941733	0.419222	0.0151132	0.44588	0.510438	0.0500807	0.0370833
928	-0.744299	10.0657	7.01941	0.0285314	0.085237	0.0885221	9	0.267491	0.0799707	0.0575499	0.457111	0.0469036	0.83248	0.166974	0.171015	0.142208	0.226848	0.0105789	0.165685	0.00672206	0.911462	1.04484	0.107639	0.0727616	1.30193	0.00495566	0.485875	0.758957	0.0392295	0.0275332
929	0.635851	10.0918	4.33402	0.0373581	0.103932	0.108288	16	0.00705529	0.0539381	0.229251	0.932964	0.0512308	0.824914	0.0978743	0.568853	0.631999	0.0277284	0.0109627	0.0397029	0.00696795	0.444375	0.555586	0.0157224	0.0729795	0.668177	0.566232	0.0140394	1.64482	0.0422459	0.0287175
930	-0.789718	10.0864	6.59981	0.0275718	0.0831684	0.0864324	3	0.00425707	0.0702022	0.000852966	0.230733	0.0407339	0.123253	0.336934	0.00489723	0.0021562	0.544578	0.503631	0.201832	0.00531976	0.391641	0.669304	0.0163256	0.591101	1.07678	0.00472085	0.0319502	0.87829	0.126559	1.17826
931	-0.275501	10.1116	0.384765	0.535064	0.711663	0.722275	12	0.260822	0.0489267	0.131675	0.183321	2.3415	0.368354	0.0208691	1.28245	0.385651	0.0206276	0.0903719	0.0779496	0.00595911	0.274321	0.294275	0.0132128	0.073294	0.405631	0.149061	0.0122584	0.0209137	0.0365341	0.823116
932	0.790183	10.077	6.82042	0.028129	0.0843518	0.087577	15	0.00465266	0.0555378	0.0953726	0.430681	0.0528342	0.56441	0.104829	0.941888	0.275268	0.123606	0.0135498	0.13932	0.0084412	0.186799	0.795485	0.0162842	0.0920992	1.36154	0.428377	0.014216	1.44531	0.0402653	0.0279874
933	0.577437	10.194	2.2046	0.137599	0.275314	0.283508	6	0.849089	0.0469037	0.177401	0.0873572	0.049854	1.15844	0.00528479	0.825462	0.374008	0.0225242	0.00950543	0.0102395	0.00648708	0.123613	0.182929	0.0168918	0.0708719	0.506515	0.826068	0.196391	0.919622	0.0385298	0.0266204
934	-0.0248245	10.1166	0.00765348	0.961104	0.989998	0.990009	15	0.00734318	0.0519998	0.35767	0.817454	0.064612	0.211965	0.0435894	1.8124	0.929778	0.0321575	0.014966	0.160711	0.0109998	0.241401	0.467642	0.0204869	0.111789	0.505614	0.971327	0.0184728	0.0237966	0.0513884	0.0356723
935	-0.236892	10.0759	0.52912	0.473663	0.657601	0.668771	16	0.443076	0.107216	0.622928	0.629649	0.0572947	0.755821	0.00691858	0.679133	0.361169	0.0306944	0.0126823	0.106656	0.655551	0.0640616	0.0692437	0.0198486	0.0818949	0.192524	1.09599	0.0173897	0.956707	0.046546	0.0329517
936	-0.301001	10.0621	1.83493	0.890857	0.961915	0.965495	4	0.216609	0.078577	0.00587053	0.161761	0.0471651	0.820778	0.043088	0.284605	0.0926886	0.118986	0.0125234	0.1445	0.00647048	0.331605	0.479098	0.0165801	0.0691514	1.7238	0.00506283	1.61962	0.602119	0.0352832	0.0247291
937	-0.128026	10.1528	0.0394552	0.84255	0.936879	0.942005	1	0.338982	0.0399508	0.305144	0.899067	0.0447405	0.424428	0.00620876	0.0278887	0.256858	0.155379	0.439665	0.110973	0.0059972	0.0613011	0.27027	0.018239	0.0777111	0.515482	0.91146	0.407694	0.666202	0.972498	0.0230677
938	1.27474	10.0485	21.3121	0.000111778	0.00133854	0.00147161	15	0.183431	0.0691632	0.389321	0.376559	1.01137	1.47045	0.00815167	1.07131	1.00461	0.0362634	0.0218243	0.252011	0.0114549	0.180526	0.123792	0.0330616	0.102928	0.336625	0.00988297	0.0220391	0.0282659	0.0615625	0.0430632
939	0.0614203	10.136	0.0199862	0.998725	0.999416	0.999348	15	0.0831602	0.0475666	0.320325	0.33541	0.0546131	0.600809	0.0234162	1.44951	0.697648	0.0264836	0.0105101	0.0111097	0.0079898	0.240709	0.393315	0.0187928	1.04734	0.491689	0.717132	0.0147755	0.432831	0.0413182	0.030378
940	-0.0846846	10.1497	0.138158	0.710119	0.849541	0.85763	6	0.874847	0.11485	0.384052	0.00621837	0.0744111	1.35312	0.0113105	0.20377	0.798829	0.035312	0.0149736	0.1508	0.0419936	0.358583	0.147992	0.0415219	0.699139	0.0260395	0.0102647	0.0231938	0.0298829	0.0582844	0.0469447
941	-1.1474	10.0968	12.9687	0.000316745	0.00287844	0.00309897	3	0.0850391	0.0836146	0.0816643	0.621057	0.0530596	1.04009	0.170616	0.416356	0.37448	0.451544	0.0113999	0.441475	0.00757248	0.467754	0.499472	0.0175332	0.0798344	1.36275	0.00553684	0.0162994	0.0208768	0.0424287	0.791977
942	-0.0482185	10.2024	0.046402	0.829447	0.928457	0.933934	10	0.013953	0.0762939	0.640688	0.43598	0.0766038	0.334301	0.00932114	0.00942941	0.19673	0.0441536	0.0207378	0.0181257	0.0124318	0.00915302	0.0951193	0.301204	0.0997312	0.0102722	0.0122062	0.0212452	0.0319214	0.0621416	0.62464
943	-0.327009	10.0879	0.899521	0.34291	0.529448	0.539361	11	0.0915153	0.0606938	0.442578	1.60919	0.0634612	0.80729	0.0765519	1.10115	0.637275	0.0319491	0.0143986	0.0764294	0.00976664	0.189995	0.233868	0.025307	0.109675	0.236397	1.05456	0.021976	0.024805	0.0527365	0.0360349
944	-1.92035	10.1883	28.4617	9.55875e-08	5.2609e-06	6.66565e-06	12	0.00682212	0.0349995	0.295399	0.571683	0.800205	0.424376	0.0343457	2.34659	0.604368	0.0283596	0.100282	0.0164756	0.00818213	0.00720823	0.350519	0.0321445	0.0890545	0.630145	0.709658	0.0169106	0.0231392	0.0481044	0.0342818
945	-0.646966	10.1985	3.07406	0.0795508	0.183407	0.190749	4	0.0524246	0.0964914	0.0943891	0.253309	0.0516094	0.235494	0.291159	0.442837	0.326603	0.435209	0.0485241	1.83833	0.31741	0.876033	0.56061	0.20747	0.0628585	0.429135	0.067405	0.0145195	0.0197642	0.0358626	0.0258562
946	0.129407	10.0969	0.240962	0.927511	0.978168	0.980106	13	0.0280201	0.393987	0.0803256	0.231262	0.0507041	0.217496	1.18956	0.362016	0.138109	1.06687	0.0779525	0.446037	0.0482065	0.551472	0.803276	0.0582918	0.0705736	0.581297	0.00891425	0.0142159	0.0196497	0.0383638	0.0346164
947	0.406886	10.1287	1.60964	0.619246	0.782499	0.791612	8	0.420201	0.178466	0.696033	0.0806113	0.0853845	0.945491	0.03686	0.0841532	0.632593	0.0438828	0.0184187	0.156895	1.6566	0.178909	0.0675399	0.333285	0.114618	0.0123675	0.0135878	0.028517	0.035239	0.0679282	0.0522185
948	0.437566	10.2496	1.29987	0.254237	0.428779	0.438234	13	0.0806142	0.261539	0.088495	0.247447	0.0382103	0.147319	0.332329	0.320824	0.243816	0.229116	0.00626358	0.521544	0.123378	0.85248	0.269849	0.0638901	0.0559431	0.707306	0.580583	0.0183225	1.06002	0.035767	0.419475
949	1.31721	10.061	20.5758	0.0001341	0.00153893	0.00169038	2	0.27917	0.18171	2.74411	0.0260026	0.145941	0.851592	0.0277151	0.0334857	0.636565	0.0969605	0.0465886	0.0672492	0.0369452	0.0466011	0.0288971	0.0702786	0.18776	0.0320635	0.0318725	0.0557174	0.0718963	0.139828	0.100186
950	0.622023	10.1515	2.08567	0.148688	0.291633	0.30012	11	0.200785	0.133259	0.986601	0.237392	0.0799328	0.322796	0.0865945	0.0201207	0.216484	0.0830933	0.0316243	0.0278144	0.0233898	0.0143672	0.042821	0.028126	0.112826	0.0109671	2.04658	0.0251075	0.0317878	0.0685795	0.0493651
951	0.998786	10.0832	9.60045	0.0140759	0.0501332	0.0519588	6	0.353594	0.0619518	0.513569	0.0934754	0.0647059	1.21506	0.00758517	0.975016	0.764636	0.0310374	0.0150999	0.0331668	0.010771	0.258691	0.108617	0.031319	1.3301	0.279704	0.214726	0.0197408	0.02552	0.0529472	0.0385749
952	0.506894	10.3135	1.65479	0.198309	0.360379	0.371034	2	0.0482662	0.0756821	2.7167	0.0296779	0.181519	0.0296593	0.0354659	0.0381202	0.485045	0.118412	0.0629727	0.0592199	0.0433283	0.0385499	0.0283198	0.0955563	0.213445	0.0329477	0.0401278	0.0796671	0.0957208	0.166075	0.127068
953	-0.27819	10.1286	0.648802	0.645794	0.801832	0.809989	16	0.113755	0.0569699	0.0651602	0.411288	0.0405899	0.128284	0.17626	0.0882145	0.0608441	0.149843	0.278229	0.102113	0.00537328	0.145651	0.432348	0.0146107	0.0622074	0.536154	0.389102	0.0111111	2.19166	0.0356703	1.40678
954	0.995301	10.076	10.7023	0.00107003	0.00726784	0.00770305	15	0.00700498	0.0693356	0.383666	0.667148	0.0733632	0.840518	0.122621	0.477684	1.25386	0.232664	0.0216309	0.163348	0.0103811	0.079303	0.423589	0.0213397	0.0963444	0.714867	0.0593013	0.0195985	1.04671	0.0557862	0.0380096
955	-0.387381	10.1517	1.22974	0.267457	0.443758	0.452783	3	0.361724	0.325143	0.135637	0.0979212	0.0330612	0.375142	0.244553	0.0495383	0.211093	0.731712	0.00910356	0.108908	0.366094	0.281602	0.122667	0.0166413	0.0882246	0.217203	0.824108	0.111394	0.370739	0.334174	1.12982
956	0.382422	10.0971	1.74551	0.53293	0.709555	0.720022	3	0.295926	0.0658096	1.71651	0.022647	0.123559	0.599109	0.0266033	0.0317961	1.31417	0.0589555	0.0554004	0.0565137	0.0216432	0.0219795	0.0157534	0.0669136	0.153272	0.0144423	0.0162122	0.03821	0.0497549	0.100948	1.14873
957	-0.118222	10.0817	0.0715613	0.789077	0.904672	0.911623	3	0.26447	0.324508	0.117	0.104225	0.0371519	0.242692	0.204071	0.0626504	0.230443	0.588677	0.00842614	0.351098	0.411912	0.730352	0.215272	0.0526813	0.250263	0.234582	0.622759	0.159954	0.0189145	0.0310085	1.37003
958	0.683278	10.2118	3.64868	0.0561138	0.140796	0.146641	15	0.19807	0.0565686	0.2491	0.730361	0.0777961	0.890084	0.0928102	1.08778	0.787008	0.0363628	0.013765	0.179551	0.00888976	0.241248	0.419761	0.0898266	0.691895	0.910298	0.00898096	0.0181255	0.0247126	0.0483797	0.0358849
959	-0.0402856	10.1983	0.00386144	0.950451	0.986527	0.986853	11	0.0519204	0.0559892	0.529252	1.24739	0.0640936	0.678335	0.00795575	0.419131	0.605717	0.0783286	0.0164143	0.0748133	0.00917646	0.158456	0.219673	0.0225948	0.0895588	0.176913	1.07679	0.0191189	0.0257499	0.790828	0.0362366
960	-0.0491091	10.106	0.0367216	0.848033	0.939911	0.944588	10	0.770123	0.586682	0.255289	0.00876434	0.567804	0.017393	0.0107783	0.0112121	0.785799	0.0537193	1.56366	0.0200851	0.0163572	0.0095781	0.00797345	0.195648	0.116401	0.0109531	0.0142729	0.0369638	0.0328492	0.0672035	0.0486268
961	-0.392652	10.0757	1.55239	0.237374	0.407392	0.417012	1	0.54508	0.258524	0.190652	0.147517	0.0471732	0.0264188	0.0642714	0.0044062	0.0987315	0.0772425	1.57155	0.0100249	0.00699436	0.00649412	0.0589677	0.0214125	0.0726247	0.00718951	0.607553	0.171281	0.0177547	2.19735	0.0543888
962	0.0649551	10.1371	0.0659144	0.866222	0.950487	0.954831	11	0.458914	0.0794385	0.741383	0.331106	0.0612154	1.29346	0.00778304	0.0979356	0.236249	0.0299137	0.0194809	0.0411387	0.00873066	0.0160206	0.0721152	0.0538214	0.46911	0.117061	1.32272	0.0176706	0.0252316	0.05283	0.795899
963	-0.478664	10.068	2.39855	0.205416	0.369409	0.379758	1	0.296285	0.0480245	0.340851	0.22686	0.0538108	0.213655	0.0798463	0.174794	0.346103	0.215301	0.0102278	0.0856359	0.784249	0.206289	0.156828	0.0154433	0.444968	0.192062	0.829225	0.0216646	0.0243467	1.95913	0.0321146
964	0.49191	10.0691	1.31809	0.250935	0.42491	0.434606	14	0.105631	0.0299452	0.0227156	0.00238499	0.0340498	0.298161	0.105346	0.00326813	0.00154554	0.180704	0.0862235	0.0663524	0.167838	0.0806332	0.127584	0.117311	2.4534	0.517042	0.19093	0.293852	1.21241	0.893175	0.0197445
965	0.615623	10.0781	4.26619	0.0388782	0.106956	0.111539	13	0.0845811	0.0752705	0.403149	0.794707	0.0661519	0.129621	0.189268	0.187095	0.799126	0.342928	0.0214081	0.145738	0.825719	0.097708	0.522869	0.0453901	0.0952113	0.501272	0.666106	0.0192925	0.923623	0.0523147	0.0440761
966	0.217363	10.1026	0.269865	0.603422	0.7701	0.779759	2	0.0671301	0.0692749	0.504627	1.67809	0.0772416	0.408126	0.0145385	0.297064	0.932459	0.0467461	0.311948	0.03445	0.0131198	0.7022	0.122724	0.0430412	0.106163	0.313304	0.0235967	0.0232374	0.0354112	0.0618665	0.0405659
967	-0.099767	10.1462	0.366223	0.854561	0.942523	0.946761	4	0.00645076	0.0776542	0.13223	0.744593	0.0609497	0.863318	0.201811	0.77012	0.724458	0.0331371	0.0123623	0.127654	0.00915185	0.890978	0.322588	0.024344	0.0842567	1.51408	0.00658303	0.0170318	0.0226982	0.0471877	0.032306
968	0.384525	10.0663	2.93938	0.937022	0.982001	0.98357	10	0.00659419	0.239447	0.103528	0.202649	0.0446907	0.123714	0.0561613	0.0138011	0.140932	0.160442	1.11242	0.706433	0.0303142	0.518152	0.261439	2.34703	0.0671788	0.00727461	0.00524042	0.0238285	0.0160952	0.0449046	0.0267447
969	-0.752701	10.0872	5.90537	0.0365896	0.102351	0.106617	12	0.130863	0.0513382	0.140558	0.443443	1.48606	0.364587	0.0177386	1.29727	0.481382	0.0324174	0.315735	0.0895897	0.00666503	0.170877	0.580365	0.0176173	0.665001	0.992019	0.0066085	0.0141232	0.019341	0.0412748	0.0402267
970	0.286663	10.0644	1.05152	0.725207	0.861228	0.869142	10	1.09044	0.841739	0.301296	0.121012	0.0612452	0.70551	0.00673488	0.00586341	0.154006	0.0932621	0.975725	0.0401284	0.111794	0.0114213	0.00470743	0.420957	0.0903319	0.00612975	0.00895397	0.797106	0.0241952	0.310357	0.034942
971	0.398738	10.1394	1.46078	0.226806	0.394405	0.403895	1	0.0151505	0.0548965	0.279753	0.848059	0.0543228	0.887775	0.00684175	0.626914	0.579306	0.0294477	0.0109357	0.203111	0.00750253	0.271971	0.395646	0.0182791	0.0784521	0.531736	0.53661	0.0153183	0.0213106	1.03748	0.623878
972	-0.276682	10.191	0.481132	0.48791	0.669334	0.679526	1	0.0197773	0.0121402	0.225787	0.709897	0.0429972	0.514079	0.0257654	0.208811	0.260817	0.0807143	0.357667	0.151114	0.00584546	0.178319	0.245571	0.0599109	0.0772894	0.220905	0.715505	0.0125622	0.616659	2.23857	0.0238875
973	0.90866	10.1917	5.68825	0.017079	0.0581507	0.0604088	4	0.0372772	0.074947	0.163196	0.530389	0.0586152	1.06709	0.10194	0.945926	0.624279	0.0319715	0.0136238	0.308668	0.00922538	0.501114	0.474614	0.0350963	0.856698	1.07165	0.00632821	0.0179401	0.0232276	0.0469909	0.0328112
974	1.60018	10.1412	23.2213	1.44404e-06	4.36318e-05	5.2079e-05	3	0.132254	0.0474647	0.280008	0.321495	0.0538706	0.840878	0.071851	0.472739	0.912318	0.0315955	0.012543	0.123513	0.00715728	0.257495	0.336347	0.0184696	0.0796253	0.404804	0.112273	0.0151646	1.49783	0.0458435	1.03804
975	0.504081	10.1273	1.55663	0.212159	0.377646	0.387622	13	0.067229	0.200691	0.0363512	0.183391	0.0266427	0.0619869	0.283657	0.00270592	0.0148936	0.51439	0.778135	0.62469	0.00753702	0.475248	0.430531	0.624125	0.0579053	0.24882	0.0431424	0.715708	0.599139	1.06118	0.0123749
976	0.589378	10.2241	2.51589	0.112704	0.238568	0.246156	16	0.24438	0.087029	0.373565	1.09163	0.0637196	0.37991	0.00701717	0.0450692	0.47516	0.2985	0.123128	0.140519	0.0660753	0.213067	0.141273	0.0845254	0.082372	0.185689	0.65865	0.0195154	0.943551	0.0462607	0.0329589
977	-0.713576	10.1035	4.71557	0.0298909	0.0884865	0.0920107	4	0.0850726	0.118555	0.0949004	0.618543	0.0552655	0.587606	0.291086	0.283231	0.188362	0.226532	0.469073	0.526701	0.00828868	1.01611	0.690716	0.0197868	0.0789366	1.23489	0.00596504	0.0162072	0.0213814	0.0449747	0.0299617
978	0.120041	10.1348	0.0372857	0.846884	0.939365	0.944148	6	0.86887	0.0719712	0.751913	0.0845358	0.0744076	1.22698	0.00907976	0.431213	0.859054	0.0347079	0.0159715	0.0180618	0.0123329	0.0101854	0.00718029	0.0254109	1.06872	0.205986	0.385316	0.0234401	0.0297853	0.0615481	0.0509069
979	-1.15569	10.163	11.9373	0.000854031	0.00622327	0.00662542	4	0.0275488	0.102027	0.054214	0.304145	0.0555075	0.533008	0.142341	0.00962453	0.114674	0.32623	0.819181	0.254011	0.00741858	0.852034	1.06995	0.138664	0.0801412	1.43942	0.00538808	0.506466	0.0206521	0.0430888	0.0286184
980	-0.56727	10.1764	2.66699	0.10245	0.221444	0.228471	4	0.113908	0.0914983	0.137735	0.36864	0.424362	0.954024	0.130141	0.154109	0.746542	0.128912	0.0117654	0.278001	0.00908316	0.67971	0.533619	0.159472	0.448269	1.28391	0.00620336	0.0167087	0.0219172	0.0445147	0.0326011
981	-0.306191	10.1673	0.694945	0.404488	0.591219	0.601609	8	0.00863416	0.101233	0.400498	0.572118	0.0779822	2.42745	0.0136479	0.355223	0.562517	0.0428156	0.0164998	0.190625	0.791237	0.539463	0.137858	0.120432	0.106571	0.233974	0.00963808	0.0236063	0.0316105	0.0643981	0.045755
982	1.65615	10.1302	20.6904	5.39916e-06	0.000123525	0.000141237	7	0.312819	1.17195	0.0772819	0.117101	0.0384325	0.0375945	0.550138	0.00559035	0.0126267	0.155971	0.999977	0.337585	0.00555147	0.0121006	0.255147	0.748996	0.0569017	0.0610368	0.0069851	1.24364	0.0202009	0.0257567	0.0197572
983	-0.203299	10.198	0.290041	0.590194	0.760064	0.770099	4	0.491093	0.0868439	0.0677167	0.0658467	0.318378	0.281079	0.135938	0.425997	0.221688	0.152156	0.145496	0.125523	0.00691934	0.695348	0.628159	0.0560126	0.0775313	1.00881	0.00593564	1.17778	0.0202227	0.0415158	0.0278739
984	-0.536911	10.0574	3.16803	0.176989	0.331221	0.340356	6	0.93119	0.086088	0.58875	0.0127115	0.0995413	1.64936	0.014826	0.019482	1.24175	0.0583324	0.0261713	0.0260526	0.0161108	0.0502385	0.0450167	0.204513	0.122576	0.0169521	0.0141705	0.0542624	0.0356761	0.075095	0.052579
985	0.44472	10.0644	1.37125	0.241598	0.412808	0.422513	11	0.138015	0.491057	0.3597	0.592369	0.0557798	1.0807	0.0859518	0.00990732	0.264584	0.536713	0.0133465	0.228846	0.0850873	0.206071	0.0136796	0.503794	0.0939004	0.215802	0.939126	0.015345	0.0314887	0.056946	0.225617
986	0.436769	10.0891	2.12649	0.216708	0.382511	0.392315	3	0.0956952	0.912718	0.106595	0.057342	0.0352109	0.371133	0.284354	0.0409357	0.206445	0.266802	0.10132	0.105413	0.295558	0.226856	0.113363	0.0238099	0.0631949	0.576853	0.337831	0.0161527	0.527697	0.04014	1.55003
987	0.297368	10.0507	1.06278	0.302582	0.483874	0.492968	11	0.249994	0.176894	0.242647	0.205411	0.0573298	0.148834	0.207245	0.376813	0.288982	0.172799	0.0111637	0.259973	1.4098	0.522019	0.215271	0.0391921	0.0822726	0.122455	1.09237	0.766472	0.023104	0.0439437	0.0319971
988	1.32783	10.111	14.6572	0.000128948	0.00148695	0.00163535	11	0.0208054	0.0904906	1.82458	0.919046	0.112324	0.0216943	0.0261878	0.0208244	0.150275	0.0986608	0.0407645	0.0355587	0.0239956	0.0154697	0.0912637	0.0547873	0.149462	0.0158173	1.08511	0.0402617	0.0517471	0.104282	0.0727833
989	0.814676	10.1366	5.03873	0.0360204	0.101352	0.10554	6	0.767899	0.0432609	0.206047	0.065127	0.046413	1.15101	0.0302297	0.647579	0.31189	0.0193025	0.00854475	0.0154554	0.00601492	0.00740151	0.149358	0.0187236	0.0669002	0.74726	0.673354	0.0170121	1.3109	0.0360097	0.0255152
990	-0.792951	10.1216	5.40369	0.0276444	0.0833006	0.0865989	4	0.00536864	0.0773996	0.0256852	0.15911	0.05954	0.807731	0.169317	1.43028	0.269103	0.0299835	0.133843	0.315129	0.00810151	0.847091	0.785826	0.018368	0.0853303	1.79477	0.00592054	0.0166086	0.0216769	0.0443531	0.0330034
991	0.228588	10.1421	0.524344	0.691142	0.834897	0.843933	15	0.00622345	0.0812761	0.243251	0.394566	0.0692525	0.469498	0.223229	1.09896	0.809339	0.0331352	0.0183252	0.0584773	0.278844	0.915209	0.946287	0.0254466	0.0959649	0.61843	0.00839666	0.207715	0.0265943	0.0546171	0.0393865
992	-0.223825	10.3107	0.37393	0.570622	0.743626	0.754733	9	0.0380434	0.0790235	0.06066	0.422944	0.05001	0.680838	0.11446	0.651129	0.390432	0.197623	0.141376	0.169264	0.00624733	0.799644	0.781015	0.0196363	0.0916161	1.58295	0.00472119	0.013792	0.752087	0.0369871	0.0273154
993	-0.476871	10.1702	1.91864	0.278498	0.456889	0.465951	16	0.463472	0.0615868	0.274682	0.753864	0.0506111	0.623562	0.0668381	0.592183	0.540725	0.0265697	0.179174	0.116553	0.00689885	0.307601	0.257198	0.0196951	0.371511	0.572837	0.669959	0.591433	0.494701	0.0420888	0.0284896
994	-2.13219	10.1439	35.4289	2.64599e-09	3.86693e-07	5.48241e-07	7	0.807172	0.10793	0.122476	0.0645958	0.39395	0.600628	0.0250058	0.214216	0.398017	0.0270597	0.63458	0.0632647	0.00688879	0.521272	0.44586	0.191272	0.0777489	0.620946	0.0171442	0.814404	0.0189669	0.0398871	0.0436073
995	-0.861611	10.1467	5.68621	0.0174274	0.0591177	0.0614567	12	0.00630914	0.0586311	0.241641	0.746695	0.699863	0.47805	0.0412446	2.0275	0.68853	0.0295992	0.295576	0.012387	0.00784573	0.0360241	0.384994	0.0214541	0.588772	0.715427	0.014785	0.0170322	0.0235251	0.0460018	0.0322341
996	0.210323	10.0996	0.298183	0.585024	0.756082	0.766669	1	0.203553	0.0714203	1.09113	0.977198	0.0776823	0.721131	0.00844805	0.0434835	0.0501006	0.0667121	1.1645	0.0648331	0.0101701	0.0126552	0.0152175	0.0289875	0.109585	0.137577	0.012236	0.0224295	0.0278662	1.3823	0.0407409
997	0.27347	10.343	0.741421	0.802572	0.911593	0.917616	13	0.00625944	0.136304	0.203744	0.206703	0.0663307	0.119846	0.285901	1.02363	0.625254	0.0280335	0.0121972	0.323596	1.09455	0.886673	0.455478	0.0245038	0.0958737	0.26196	0.174751	0.0135885	0.0353906	0.0396324	0.584991
998	0.262407	10.1165	0.800722	0.672908	0.819366	0.827678	5	0.358007	0.0565454	0.0572953	0.0766144	0.0491774	0.37725	0.06999	0.548181	0.113212	0.113511	0.010442	0.135716	0.197752	0.284319	0.350495	0.0837448	0.0723798	1.03006	0.372959	0.894173	1.15443	0.0416254	0.28598
999	-0.107328	10.0645	0.139093	0.709185	0.848959	0.85709	4	0.00529194	0.071429	0.0198735	0.285621	0.0658718	0.68458	0.0407896	1.63615	0.327476	0.028851	0.310634	0.0613142	0.00830027	1.02739	0.737184	0.0186158	0.107478	1.65977	0.00625463	0.017645	0.0217881	0.0472111	0.0330217
1000	-0.826605	10.2295	4.16598	0.0412438	0.112001	0.116734	5	0.652959	0.0621082	0.109291	0.102414	0.317406	0.674468	0.0445617	0.302929	0.299391	0.0781493	0.011449	0.0362037	0.00527677	0.179401	0.334254	0.0568186	0.0635343	0.763708	0.354048	0.496349	1.30458	0.315378	0.0236121
1001	-0.384521	10.1693	1.67176	0.747472	0.878551	0.885996	10	0.0125369	0.161966	0.103614	0.207509	0.0712546	0.119133	0.00952568	0.00508311	0.116629	0.233796	0.657818	0.26627	0.012956	0.310695	0.143953	3.17892	0.0651549	0.013141	0.00940875	0.0133246	0.0211705	0.0400553	0.0221979
1002	0.338645	10.044	1.32753	0.272886	0.449536	0.458824	2	0.542508	0.0745161	1.8603	0.0193776	0.15406	0.408077	0.0255775	0.0258135	0.705372	0.0830535	0.0502687	0.0524759	0.0334363	0.0225569	0.0202531	0.0856707	0.184944	0.900613	0.0247288	0.0571653	0.0723847	0.152156	0.0977892
1003	-0.56976	10.1297	3.67236	0.161597	0.310824	0.31911	4	0.187681	0.0863722	0.0404551	0.218959	0.047095	0.710022	0.163301	0.698484	0.156	0.239649	0.0120896	0.119656	0.00675314	0.776002	0.695421	0.0160357	0.0704702	2.08115	0.00478071	0.0156753	0.018877	0.0362278	0.451608
1004	-0.459284	10.2542	1.62692	0.20213	0.365241	0.375755	4	0.00634697	0.074284	0.142431	0.490555	0.0636186	0.88738	0.200914	0.485466	0.621733	0.289584	0.0126838	0.0956904	0.00941823	0.681889	1.25994	0.0245124	0.0932847	1.49876	0.00673672	0.0184307	0.0247359	0.0498445	0.0357526
1005	0.609366	10.1792	2.57738	0.108401	0.231759	0.239226	1	0.00319975	0.052652	0.00517349	0.504516	0.0404135	0.152611	0.190795	0.146808	0.0243449	0.142741	0.314806	0.167565	0.00492597	0.871563	0.601023	0.107848	0.0650352	0.714258	0.00419834	0.0108628	1.53512	1.10169	0.0228296
1006	-0.263143	10.2061	0.911233	0.869441	0.951707	0.956008	9	0.00302665	0.0431543	0.00899385	0.439876	0.0383032	0.325032	0.112913	0.0123271	0.0146831	0.283034	0.624069	0.261467	0.00482756	0.871748	0.589223	0.121829	0.066959	0.813517	0.00419788	0.0123655	1.61583	0.840475	0.0214476
1007	-0.0893799	10.0633	0.0565424	0.812047	0.916794	0.922848	15	0.0384225	0.0637607	0.258983	0.534421	0.0731935	0.81541	0.100437	2.12489	0.739254	0.0304938	0.0151396	0.0457818	0.0101854	0.221314	0.420768	0.0196763	0.101455	1.18926	0.0203827	0.0186873	0.02564	0.0516588	0.038055
1008	-0.782298	10.0481	6.68338	0.0357776	0.100788	0.104951	10	0.191042	0.0769702	0.381672	0.377876	0.0633626	0.901722	0.0071652	0.00800957	0.560698	0.0941371	0.62123	0.139271	0.0120801	0.011486	0.237543	1.03494	0.0902336	0.500455	0.00934701	0.0206501	0.82393	0.054092	0.0329557
1009	-0.0865761	10.0543	0.00263811	0.959037	0.989577	0.9894	6	1.79813	0.127326	1.01723	0.0115323	0.110762	0.0752307	0.0202536	0.0138888	0.854163	0.204052	0.0254085	0.0301429	0.0198627	0.0132601	0.0106407	0.0563544	0.140184	0.0153893	0.0411668	0.0396904	0.853415	0.0867232	0.0704771
1010	-0.914757	10.0482	11.0598	0.0530561	0.13516	0.14088	1	1.98628	0.253862	0.583148	0.0561312	0.0915147	0.0150382	0.0110763	0.0118863	0.00942546	0.0642622	1.68102	0.0335793	0.0139297	0.00950748	0.00869172	0.0469724	0.118116	0.0139392	0.605383	0.237469	0.0359154	0.078183	0.0524082
1011	0.458448	10.1547	1.54194	0.21433	0.379717	0.389631	6	1.33926	0.0809649	1.02804	0.0121868	0.0943102	1.35362	0.0123396	0.901314	0.653114	0.0554263	0.0242528	0.0215494	0.0169623	0.0166829	0.0145541	0.0365553	0.136369	0.0119381	0.0187847	0.0318981	0.0428743	0.080189	0.0584168
1012	-0.567324	10.2066	1.88417	0.169861	0.32192	0.330929	11	2.09966	0.40453	0.59501	0.00867766	0.0871216	0.493528	0.0122744	0.0119886	0.0144194	0.0449507	0.0234188	0.0243356	0.0141423	0.0137922	0.0080447	0.0606895	0.116986	0.0100036	1.12659	0.0314134	0.0359958	0.0791852	0.0512395
1013	-0.642949	10.0616	4.64042	0.0461586	0.121255	0.126424	2	0.154363	0.0858651	1.09024	0.998729	1.09975	0.716763	0.0111426	0.018831	1.41025	0.0468916	0.0233253	0.215027	0.0138602	0.011023	0.118367	0.0403441	0.124448	0.223112	0.0132692	0.0265414	0.0370474	0.078115	0.0542327
1014	-0.731315	10.0804	5.95021	0.0231469	0.0729554	0.0761805	10	0.00505708	0.288897	0.186829	0.28806	0.0494877	0.0732942	0.10442	0.0064488	0.0701087	0.297656	1.05655	0.16812	0.00928128	0.121174	0.185998	1.03083	0.0711617	0.00784402	0.00966808	0.0141139	0.0203868	0.05105	1.19967
1015	1.20224	10.1341	11.3738	0.000744877	0.00557373	0.0059333	11	0.125867	0.0966942	0.564547	0.52293	0.060324	0.343069	0.00954688	0.0379106	0.299528	0.510765	0.0131319	0.0412113	0.0107018	0.201001	0.136369	0.0208234	0.0868977	0.130344	1.21611	0.0181125	0.0249242	0.277237	0.0343918
1016	0.592991	10.2282	2.81998	0.0930977	0.206273	0.213436	13	0.0228498	0.153728	0.0925489	0.194961	0.035939	0.150663	0.245747	0.54431	0.234895	0.141765	0.0108074	0.27545	0.609511	0.78475	0.377886	0.102618	0.0709999	0.68121	0.54505	0.0160222	1.02014	0.0367538	0.6224
1017	-0.74143	10.0829	4.94951	0.0260982	0.0799354	0.0830873	2	0.626701	0.303824	0.824822	0.0163773	0.096957	0.0220918	0.0225728	0.0186437	0.636526	0.2546	0.0503974	0.0452731	0.0182226	0.0145317	0.0228994	0.243257	0.129975	0.283605	0.0275925	0.849535	0.041384	0.0822455	0.0601965
1018	-0.643534	10.1225	2.89884	0.0886435	0.198927	0.206237	10	0.202687	0.0742271	0.463564	0.253856	0.0958818	0.171984	0.0147703	0.00666951	0.00534689	0.141054	0.199597	0.0587734	0.00952114	0.0115131	0.046288	0.316549	0.0962443	0.00815291	0.0124721	0.0203166	0.0281088	1.44617	0.040336
1019	0.28471	10.1026	0.735781	0.670085	0.818427	0.8265	16	0.290988	0.0872369	1.20057	0.814503	0.0867091	0.35571	0.0106652	0.169021	0.248531	0.0488128	1.12558	0.0238117	0.0136831	0.0104565	0.0812208	0.0461279	0.115059	0.0983903	0.0509334	0.0235275	1.29655	0.0851305	0.0489281
1020	-1.57917	10.2022	16.6841	4.41523e-05	0.000661453	0.000742107	7	1.84159	0.100161	0.409394	0.00630546	0.450081	0.238412	0.00915572	0.00770223	0.838509	0.0403064	0.680926	0.0617045	0.0117661	0.00840518	0.0465454	0.318939	0.111357	0.125709	0.014643	0.321464	0.0291788	0.0609326	0.0602502
1021	-0.568688	10.1562	2.42906	0.119104	0.249169	0.256873	5	0.979915	0.0674933	0.180137	0.00486192	0.0598027	0.611927	0.0756727	0.137289	0.449968	0.0960901	0.107014	0.081797	0.00762489	0.00717693	0.364799	0.104829	0.082607	1.39348	0.683594	0.634868	0.0263749	0.0445636	0.0301017
1022	-0.31862	10.0686	1.0157	0.313542	0.496962	0.5059	5	0.339773	0.0949788	0.0437737	0.00380167	0.0532691	0.00409212	0.21177	0.10869	0.0725858	0.152881	0.257971	0.173935	0.357393	0.222897	0.443946	0.0912078	0.0748565	1.13737	0.0671554	0.956495	1.92374	0.0419644	0.028283
1023	-0.503282	10.0749	2.41296	0.120335	0.250646	0.258321	3	0.00520174	0.0736283	0.0501812	0.696174	0.0442207	0.625681	0.120981	0.500402	0.19144	0.0928848	0.00902431	0.173144	0.00562708	0.89953	0.285434	0.0754231	0.0770292	0.701486	0.00466443	0.0114625	0.914514	0.0356492	1.68114
1024	0.913314	10.1959	6.94778	0.00839242	0.0340886	0.0355412	11	0.574219	0.0555478	0.325842	0.386645	0.0598944	1.31742	0.00744397	0.881618	0.748116	0.0284463	0.0114042	0.0113991	0.00804963	0.184705	0.2218	0.0177309	0.0812919	0.538425	1.15753	0.0167474	0.0264263	0.045054	0.0323628
1025	0.0779304	10.1571	0.0197271	0.888302	0.96119	0.965027	6	1.20264	0.0880372	0.806098	0.00857885	0.0918128	1.69076	0.0107261	0.106056	1.32544	0.0435499	0.0207583	0.0293309	0.0144963	0.0173784	0.0358094	0.0395588	0.612247	0.0123359	0.0125223	0.0280881	0.0370248	0.0747536	0.0525646
1026	0.578705	10.2564	2.32494	0.127315	0.261159	0.269376	9	0.0182539	0.0748332	0.084045	0.430864	0.0708487	0.883362	0.115165	0.921279	0.396943	0.0690159	0.0101439	0.257285	0.00827748	0.725161	0.562274	0.0208653	0.0709292	1.18839	0.00488825	0.0851576	0.895615	0.0374165	0.0281748
1027	-1.43363	10.2705	14.8435	0.000128636	0.00148574	0.00163377	4	0.0220499	0.110048	0.170834	0.415812	0.065163	1.2393	0.181876	0.0792004	0.69043	0.0414607	0.0200398	0.263175	0.00948264	0.686117	0.504131	0.0892456	0.0906407	1.54336	0.00676616	0.019491	0.0236641	0.0497703	0.0351346
1028	-0.818545	10.2085	4.90447	0.0267874	0.0812815	0.084481	4	0.00618725	0.108268	0.0848384	0.119281	0.0641159	0.817935	0.132309	0.989937	0.380341	0.0277791	0.182298	0.270575	0.00919819	2.04331	0.554669	0.0818878	0.0876044	0.626263	0.00634516	0.017996	0.0232514	0.048833	0.0345044
1029	-0.765561	10.1756	3.99414	0.0456591	0.120473	0.125622	10	0.00739483	0.0660548	0.13751	0.408622	0.0444789	0.269184	0.217629	0.106054	0.114422	0.333343	0.00829009	0.0616051	0.00522964	0.193413	0.178419	1.92965	0.0597556	0.0838166	0.00669488	0.00911753	0.723656	0.029126	0.0337853
1030	-0.0958744	10.0871	0.0874067	0.799431	0.909606	0.915492	14	0.060652	0.0388876	0.0912864	0.17213	0.039269	0.182695	0.0963338	0.00469373	0.0403302	0.176609	0.0834298	0.114716	0.106535	0.231532	0.284934	0.0170052	1.87046	0.570227	0.367473	0.0153307	1.22585	0.849625	0.0219019
1031	0.376428	10.0925	1.53905	0.453536	0.638446	0.648807	2	0.0249645	0.112415	1.66369	0.87319	0.10602	1.33158	0.0170743	0.017552	0.104567	0.0569123	0.0576878	0.0390822	0.019009	0.428827	0.0209375	0.0440067	0.136387	0.0142281	0.0181218	0.0349596	0.0462132	0.0922938	0.068036
1032	0.016261	10.1487	0.000178344	0.989345	0.996301	0.995942	2	0.938472	0.0559358	1.07999	0.837043	0.118122	0.0218089	0.0155842	0.025452	1.63652	0.0728783	0.0321883	0.0376398	0.0266707	0.0187301	0.0179674	0.0792074	0.146859	0.0235114	0.0263981	0.0403408	0.0512018	0.0958321	0.0796007
1033	2.30783	10.2271	41.6678	1.08215e-10	3.28163e-08	4.85034e-08	6	0.936371	0.0487179	0.129275	0.00853169	0.0633435	1.15379	0.00647607	0.699552	0.279484	0.0197008	0.00877028	0.00913309	0.00603657	0.0330736	0.176347	0.0218625	0.0708225	0.765317	0.0898165	0.22604	0.835264	0.0363567	0.0254746
1034	0.579989	10.1997	2.01837	0.155406	0.301507	0.30973	11	0.486207	0.868291	0.121886	0.160417	0.0346736	0.117274	0.100526	0.00453833	0.082945	0.474625	0.254626	0.144105	0.467508	0.141953	0.214892	0.351447	0.0550748	0.375414	0.70202	0.616666	0.320634	0.0366233	0.0218123
1035	-0.590733	10.2181	2.57711	0.10842	0.231759	0.239233	16	0.00563978	0.0486354	0.143295	0.407987	0.0455382	0.314019	0.0898514	0.311872	0.31561	0.0839446	0.00896809	0.0338094	0.00560083	0.192159	0.345138	0.0138602	0.0681636	0.523944	0.597465	0.0116168	2.55668	0.0359114	0.0248235
1036	0.0418552	10.0549	0.0352754	0.85102	0.94164	0.946334	11	0.623391	0.495175	0.30939	0.0220058	0.0635318	0.683398	0.0818787	0.229554	0.576563	0.0337103	0.0130349	0.0366126	1.09101	0.425701	0.0809169	0.0800497	0.086579	0.301176	0.851996	0.0197182	0.0297592	0.0537534	0.0369963
1037	-0.104414	10.1603	0.0027014	0.958549	0.989358	0.989313	10	0.00446041	0.103767	0.0694776	0.125269	0.0535786	0.0358495	0.00734089	0.00419805	0.0496811	0.377471	1.21456	0.274592	0.00732905	0.110989	0.366902	1.13297	0.0727125	0.447646	0.00649347	0.0169064	0.747889	0.634423	0.0269853
1038	-0.439965	10.1916	1.42272	0.232956	0.402072	0.41162	2	0.017741	0.0412391	1.53549	1.52873	0.129969	0.0223231	0.0240333	0.0233713	1.50545	0.074931	0.0609157	0.0985933	0.0255343	0.0196383	0.0243429	0.0543668	0.165002	0.0181237	0.0277364	0.0490157	0.0610315	0.113397	0.0844047
1039	-0.727717	10.1521	3.70912	0.0541163	0.137147	0.142867	7	0.3368	0.505596	0.0526357	0.00332959	0.147181	0.136436	0.391001	0.0493199	0.108318	0.0324202	0.0639084	0.382496	0.224058	0.543134	0.430513	0.0942678	0.0488628	0.377046	0.0359987	2.40016	0.012567	0.040433	0.0173007
1040	0.3083	10.0841	1.2516	0.395055	0.581737	0.591812	3	0.0605136	0.0868703	0.0709994	0.246445	0.0554048	0.120434	0.222099	0.383676	0.190584	0.268095	0.0139983	0.153357	0.532414	0.246433	0.578532	0.0195242	0.0803933	0.952651	0.196581	0.0152051	0.766345	0.0410251	2.09756
1041	-1.14542	10.0617	13.1176	0.00202988	0.0117603	0.0124553	14	0.701221	0.141168	0.390413	0.00610203	0.0690546	0.629184	0.0923192	0.0224164	0.460063	0.0824771	0.0134314	0.135498	1.08456	0.144476	0.00942249	0.166739	1.14239	0.153185	0.458907	0.024234	0.0311574	0.0614055	0.0414448
1042	0.366231	10.1929	1.04971	0.498098	0.677985	0.68836	13	0.00400987	0.0907117	0.115772	0.194565	0.0537342	0.199111	0.525105	0.481403	0.364527	0.252575	0.010004	0.877813	0.837857	0.369204	1.28239	0.015937	0.0758228	0.569496	0.258631	0.014361	0.408828	0.0327397	0.0520329
1043	0.826599	10.1891	5.14388	0.0233286	0.0733991	0.0766233	3	0.184829	0.0429459	0.214031	0.180561	0.0452667	0.538012	0.0489806	0.294586	0.42627	0.179414	0.00934377	0.112613	0.0058168	0.181652	0.23712	0.0550677	1.35088	0.580238	0.374988	0.0118933	1.00896	0.0340961	0.875125
1044	-0.798795	10.3362	2.25172	0.133466	0.269682	0.277764	14	0.310182	0.0886073	0.0973712	0.0948577	0.039176	0.394429	0.183668	0.0285307	0.0797365	0.144033	0.0569687	0.0933369	0.00500192	0.401965	0.199909	0.0796255	2.70712	0.902269	0.00436799	0.39401	0.093493	0.220996	0.0256093
1045	-0.999617	10.1375	7.82457	0.0130226	0.0474337	0.0493088	11	0.362124	0.731008	0.0698799	0.014492	0.0284636	0.200997	0.322647	0.141459	0.112143	0.142135	0.0639168	0.112506	0.227459	0.378875	0.158391	0.100751	0.0464272	0.373421	0.837495	0.141972	0.934952	0.0285764	0.5788
1046	-0.230443	10.0573	0.393021	0.530716	0.70772	0.718481	14	0.337361	0.0685654	0.719552	0.11296	0.064	0.310184	0.00886525	0.0900331	0.640671	0.0284291	0.0136624	0.0731923	0.0783775	0.00910194	0.0318641	0.0264904	3.14	0.00892587	0.663622	0.0174142	0.0266814	0.0486935	0.036492
1047	-0.166132	10.0772	0.210838	0.646111	0.801832	0.809989	11	0.0298146	0.0701206	0.761265	1.13512	0.0704221	0.638024	0.00799714	0.313531	0.401857	0.0394839	0.0179661	0.0400446	0.0120308	0.00813588	0.238994	0.0270257	0.0932124	0.0470571	2.07073	0.0207795	0.0449375	0.0539363	0.0406183
1048	-0.401283	10.1287	1.23396	0.267602	0.443792	0.452789	2	0.75123	0.0636208	1.50525	0.0250584	0.116104	0.027655	0.024386	0.02229	0.376982	0.0764348	0.0426802	0.0338347	0.0226789	0.0176161	0.0238579	0.0726961	0.161583	0.0145983	0.019778	0.0468074	0.0521972	0.981481	0.08071
1049	-0.850142	10.1089	5.57897	0.0181776	0.0608838	0.0633589	10	0.483702	0.0701708	0.130632	0.191847	0.0523695	0.286132	0.120042	0.00586521	0.0560647	0.0903889	0.908673	0.0286821	0.00557293	0.00507023	0.251566	0.135785	0.0623231	0.681059	0.493537	0.0276241	1.69883	0.0348776	0.773267
1050	-1.20669	10.1064	11.8191	0.00058627	0.00467515	0.00500465	1	1.27699	0.114957	0.334733	0.124138	0.080167	0.191486	0.00967324	0.00755092	0.798186	0.0621336	0.508455	0.0535387	0.010845	0.121849	0.0516434	0.283376	0.101392	0.0128962	0.543306	0.163263	0.0289109	0.983098	0.0404682
1051	0.107047	10.1753	0.0461664	0.829874	0.928457	0.933934	9	0.003942	0.0743246	0.00116431	0.61265	0.0418095	0.244853	0.266043	0.100444	0.0318982	0.370839	0.143104	0.200249	0.00570551	0.741906	1.14846	0.0665605	0.0670858	0.708236	0.00469646	0.0140577	1.94504	0.0374866	0.024756
1052	-0.1547	10.2715	0.134918	0.772842	0.895811	0.902953	13	0.00640328	0.143741	0.166489	0.181256	0.0623295	0.206035	0.423769	0.890437	0.407374	0.190396	0.0126774	0.101126	1.17622	0.446867	0.735102	0.0240361	0.0968852	0.262346	0.0134443	0.0136071	0.0282636	0.0362245	1.10174
1053	0.51229	10.1964	1.8294	0.176199	0.330218	0.339445	11	0.00777784	0.0707135	0.562243	1.25223	0.0740704	0.876947	0.00924025	0.580258	1.40823	0.0500042	0.107221	0.110954	0.0117075	0.00967831	0.206385	0.0883492	0.104906	0.407833	0.61208	0.0232457	0.0314259	0.0616082	0.0489088
1054	1.13623	10.1337	10.1814	0.00141867	0.00899831	0.00956888	13	0.153727	0.262006	0.522416	0.345514	0.0593339	0.572846	0.112757	0.310067	0.133474	0.218949	0.0134829	0.104814	0.901512	0.0450732	0.0690476	0.0304334	0.0990019	0.0170171	0.111174	0.0169086	1.34547	0.0507911	0.0534287
1055	-0.900267	10.0415	10.9839	0.000919102	0.00651653	0.00690614	3	0.0546905	0.0703126	0.45565	1.36116	0.0573039	1.07963	0.00623163	0.508683	0.25026	0.026521	0.206544	0.0114217	0.00748181	0.00861859	0.108296	0.0256652	0.0764168	0.0974824	1.09501	0.0155055	0.0211408	0.0445382	1.25835
1056	0.375874	10.1457	1.28435	0.257091	0.431922	0.441228	2	0.0162967	0.173772	1.0678	0.893108	0.111267	0.0229788	0.0152768	0.0174372	0.953589	0.0591382	0.696189	0.0400722	0.0194177	0.0282017	0.018254	0.17893	0.143301	0.0195972	0.0332009	0.0365696	0.0474384	0.0936429	0.0663207
1057	1.54826	10.1144	21.2135	4.10908e-06	9.77578e-05	0.000112162	15	0.0457518	0.0566832	0.280315	0.188663	0.0628139	0.918142	0.0969376	0.805059	1.00542	0.0245806	0.010834	0.0782245	0.00803518	0.226182	0.426344	0.0261901	0.0764663	0.612642	0.895413	0.0155733	1.34635	0.0419853	0.0296913
1058	0.493643	10.2219	2.25603	0.28358	0.462763	0.471818	2	0.0246903	0.0501283	1.60189	1.06217	0.126896	0.188669	0.0192136	0.0241152	1.82473	0.0889075	0.0374074	0.0512441	0.0249347	0.0184684	0.103487	0.0533914	0.164895	0.0173452	0.0260014	0.0449854	0.0557534	0.106918	0.0781399
1059	-0.373178	10.2138	0.960231	0.453741	0.638483	0.648964	11	1.73325	0.142903	0.568096	0.0171674	0.0777586	0.580897	0.00992652	0.0628955	0.0677958	0.0603591	0.0186646	0.026445	0.0128167	0.00980898	0.0776294	0.21895	0.110099	0.13986	1.33953	0.0379813	0.0324699	0.065977	0.0451678
1060	0.548836	10.1837	3.72273	0.751315	0.881272	0.888968	2	0.0149876	0.0486455	1.492	0.0234476	0.126319	0.0148408	0.0188524	1.05916	2.44141	0.0664069	0.0333824	0.0331328	0.0229926	0.0148975	0.0237266	0.0476876	0.154352	0.0188256	0.0201185	0.0398021	0.0538688	0.100444	0.0774098
1061	-0.79479	10.1535	4.29131	0.0383079	0.105875	0.110336	1	0.0747515	0.0445005	0.00875507	0.173517	0.0432814	0.55137	0.149885	0.156793	0.080348	0.11685	0.00996227	0.295442	0.00596535	0.763121	0.494775	0.0147929	0.0825249	1.4436	0.00480487	0.014184	0.0859652	1.66019	0.0240889
1062	0.873917	10.1229	6.33128	0.0118628	0.0442763	0.0460003	2	0.888754	0.145136	2.13706	0.606271	0.124824	1.20569	0.0203925	0.0171321	0.114227	0.0652618	0.0317119	0.041685	0.0225053	0.0236234	0.0170854	0.0625689	0.156102	0.0181816	0.0240663	0.0414285	0.0517422	0.104082	0.0740967
1063	-0.020118	10.1574	0.00291688	0.956929	0.988684	0.988488	2	0.0123087	0.0992811	0.897516	1.07056	0.0749098	1.30738	0.00870479	0.00949387	0.080428	0.0392561	0.0182079	0.0285976	0.0120538	0.0100537	0.0359027	0.0275205	0.103791	0.285117	0.397372	0.0223594	0.0312213	0.0633276	0.0457691
1064	-1.11118	10.1475	9.55003	0.0019995	0.0116684	0.0123664	1	0.551646	0.0558528	0.117426	0.45906	0.0501683	0.314256	0.0722206	0.412808	0.172686	0.112772	0.40888	0.0586683	0.00613673	0.448181	0.297632	0.0183252	0.0687973	0.84761	0.428102	0.346218	0.157165	0.94308	0.0260029
1065	-1.15982	10.1578	9.69559	0.00317559	0.0164072	0.0173114	1	0.453699	0.108124	0.364129	0.0584225	0.164375	0.526646	0.00877737	0.00695906	0.272653	0.16196	0.0146282	0.059042	0.0106047	0.0192918	0.0658635	0.0242408	0.134587	0.0975648	0.908027	0.0207976	0.0231086	1.95372	0.0409546
1066	-0.537711	10.1159	3.28076	0.0930289	0.206273	0.213418	2	0.824084	0.0957243	1.22319	1.23873	0.0881456	1.39793	0.00964465	0.0102501	0.196713	0.0445754	1.1297	0.0301768	0.0136955	0.0111474	0.00995446	0.0389361	0.11709	0.243728	0.0122201	0.0266702	0.0342903	0.0722492	0.048591
1067	0.920247	10.0549	8.3482	0.00386076	0.0189883	0.0200056	6	0.699889	0.0711775	0.00118478	0.00378088	0.0577227	0.145014	0.257344	0.00791646	0.121965	0.107288	0.0104259	0.146147	0.00745565	0.724046	0.350357	0.0459796	0.0862244	1.53911	0.00668972	1.52051	0.0239895	0.0471328	0.0301215
1068	-0.667644	10.2264	3.7419	0.0614179	0.15041	0.156292	4	0.00550661	0.0666129	0.109422	0.849838	0.0559501	0.561088	0.165162	0.269626	0.33071	0.223152	0.22802	0.366599	0.00780666	0.645523	0.94441	0.0201348	0.0813079	1.37779	0.00602998	0.0162864	0.0216657	0.0441396	0.416657
1069	0.82093	10.0718	8.22538	0.0168684	0.0576309	0.059862	13	0.00648277	0.0883399	0.136202	0.112142	0.0742349	0.00622677	0.237135	0.626987	0.536191	0.0404658	0.0173476	0.212266	1.20736	1.00963	0.87565	0.0255907	0.103501	0.943626	0.214691	0.0235737	0.0313613	0.0595563	0.0443795
1070	0.368383	10.149	1.46717	0.416712	0.602113	0.612044	4	0.0529407	0.0935097	0.142206	0.319703	0.0587004	0.535165	0.202762	0.938963	0.438094	0.0908899	0.0684116	0.27127	0.568014	0.756487	0.529991	0.0700569	0.896744	0.851775	0.00763628	0.0167566	0.0234176	0.0462188	0.0329699
1071	-0.500462	10.1799	1.55121	0.212958	0.378128	0.387972	1	0.160501	0.0718219	0.127586	0.322382	0.0452462	0.35811	0.00475412	0.00494507	0.0683423	0.19592	1.65839	0.120932	0.00599785	0.328129	0.249462	0.289449	0.0691102	0.337055	0.0705381	0.0137482	0.834903	1.03254	0.0254174
1072	-0.934257	10.0442	10.0133	0.0244243	0.0760115	0.0791024	5	0.37897	0.028064	0.0135317	0.0965395	0.039853	0.242068	0.0857239	0.0361048	0.00185986	0.143081	0.177947	0.145634	0.00459366	0.131234	0.355659	0.07016	0.0654643	0.45292	0.264166	0.49995	2.25203	1.35424	0.0231237
1073	1.21642	10.1235	15.9821	6.39476e-05	0.000873909	0.000973396	5	0.719862	0.0531775	0.00113806	0.00349814	0.332695	0.415076	0.0543085	0.408221	0.0788711	0.0253734	0.00969689	0.0812215	0.00675258	0.258722	0.243249	0.0201724	0.0709849	0.938084	0.0188753	0.556693	1.99953	0.0379709	0.0301829
1074	1.17038	10.1088	12.9112	0.000326631	0.00294123	0.00316282	10	0.729976	0.146697	0.816472	0.953253	0.0789265	0.056748	0.00980123	0.0154913	0.0279061	0.040539	2.1939	0.0262174	0.012231	0.0092755	0.00696847	0.0591976	0.111073	0.0105281	0.0184899	0.0280731	0.0305627	0.0666096	0.0519221
1075	-0.0209471	10.0681	0.0164283	0.963526	0.990925	0.99104	2	0.299939	0.0974516	0.629927	0.538544	0.0862191	0.820037	0.00979785	0.0112291	1.04448	0.047813	0.849479	0.0283882	0.014468	0.0120432	0.0218314	1.02386	0.119558	0.112152	0.0135294	0.0272026	0.0351678	0.0686151	0.0503839
1076	-0.201761	10.1546	0.361913	0.733267	0.867492	0.875665	8	0.0952247	0.206649	1.46629	0.0533975	0.112083	0.954239	0.0204816	0.023254	0.787851	0.0639989	0.0269917	0.0312865	1.16477	0.0172207	0.0129878	0.0495857	0.148922	0.015759	0.0221351	0.0405424	0.0489683	0.095897	0.0709446
1077	0.435066	10.1403	1.41562	0.234125	0.403604	0.413098	1	0.10822	0.0962974	0.203635	0.873324	0.0486776	0.301185	0.165747	0.131826	0.164039	0.276361	0.589775	0.171856	0.00737433	0.310941	0.263711	0.0292007	0.0721597	0.33046	0.880145	0.0141566	0.0196189	1.27088	0.62497
1078	-0.250354	10.115	0.570477	0.601926	0.768963	0.778636	6	1.14762	0.111149	1.43343	0.0213325	0.117171	2.02007	0.0196571	0.0173228	0.247134	0.0635507	0.0295958	0.0685209	0.020724	0.166508	0.0145162	0.0552706	0.153946	0.0177214	0.0226329	0.0423105	0.0501017	0.0986631	0.0875674
1079	-0.328343	10.1836	0.656681	0.417734	0.602739	0.612481	12	0.229715	0.040419	0.0878347	0.164574	3.81068	0.361325	0.00529555	1.07719	0.262005	0.0199621	0.234314	0.112414	0.0055859	0.131207	0.250921	0.0137089	0.0642033	0.363313	0.00608323	0.0119028	0.0191552	0.0335295	0.0268432
1080	0.100241	10.1314	0.0779456	0.802113	0.911301	0.917163	14	0.901579	0.0877455	0.273155	0.00860098	0.0469406	0.63923	0.112754	0.00496993	0.132573	0.0328701	0.0625324	0.012946	0.00738657	0.00516704	0.0063209	0.0646078	2.55406	0.125471	0.694707	0.4533	0.0187408	0.0544247	0.0294328
1081	0.317815	10.1646	0.685494	0.407702	0.594008	0.604144	13	0.00372178	0.0236615	0.0587691	0.326939	0.0449321	0.284388	0.543126	0.103002	0.148434	0.675196	0.0774271	1.3769	0.00657622	0.520907	0.698316	0.049333	0.130481	0.364158	0.204326	0.0109214	0.217589	1.07836	0.020936
1082	-1.14454	10.2553	8.64656	0.00327685	0.0167252	0.0176144	9	0.00368318	0.0858087	0.0010401	0.335982	0.0454526	0.104712	0.251795	0.00497817	0.0021018	0.498959	0.682548	0.483464	0.00627642	0.871994	0.870283	0.183627	0.0766645	1.34424	0.0047749	0.0138027	1.07451	0.0386512	0.0263295
1083	-1.4496	10.1689	14.2723	0.00015818	0.00174265	0.00190633	5	0.51756	0.0480687	0.10653	0.0604912	0.0374292	0.58616	0.0421092	0.373145	0.196627	0.0919275	0.0224142	0.0499485	0.00495931	0.0261073	0.200347	0.0166362	0.294901	0.686461	0.75923	0.625666	1.66477	0.031373	0.237257
1084	-0.449233	10.2035	1.38133	0.239875	0.41055	0.420319	11	0.879237	0.077631	0.500009	0.0090116	0.0625164	1.3814	0.00789751	0.257972	0.665695	0.0295356	0.0245877	0.0220838	0.0098397	0.00694089	0.0681525	0.0243649	0.0952932	0.320807	1.6009	0.235997	0.0258378	0.0528098	0.0362589
1085	-0.153203	10.073	0.793467	0.456977	0.641901	0.652388	13	0.233561	0.313589	0.0596183	0.155058	0.0256068	0.061343	0.148784	0.00277599	0.00226608	0.563239	0.794003	0.583431	0.0348869	0.415796	0.353283	0.379303	0.0560194	0.238707	0.0499352	0.955417	0.599139	1.26667	0.0126228
1086	0.648038	10.0939	5.8925	0.198856	0.361148	0.37182	13	0.00629122	0.0727506	0.180339	0.324139	0.0708923	0.322869	0.228028	1.33041	0.458893	0.0362484	0.100621	0.336553	1.14979	0.848341	0.888859	0.034222	0.0904039	0.282045	0.00893206	0.0198036	0.0267568	0.0538751	0.0411847
1087	-0.59567	10.1636	2.72739	0.0986404	0.215158	0.222115	1	0.199784	0.0458088	0.576295	1.03077	0.0688067	0.88298	0.00736627	0.246564	0.512027	0.0348791	0.342342	0.127775	0.00870215	0.00901253	0.154999	0.02432	0.0915845	0.357619	0.557096	0.018846	0.0240958	1.66241	0.0364233
1088	0.363449	10.0582	1.88335	0.514312	0.692172	0.702909	15	0.00514548	0.0508238	0.369161	0.437738	0.059013	0.537523	0.0784785	1.25979	0.960157	0.0670717	0.0109416	0.0678356	0.00969529	0.213784	0.463177	0.0185352	0.925231	0.488159	1.05052	0.0162086	0.0218343	0.0465651	0.0327936
1089	-1.32856	10.0881	21.5916	0.000672969	0.0051763	0.00550555	12	0.00616164	0.0669926	0.264582	0.520298	0.144786	0.289494	0.00775126	2.66337	0.509524	0.0324821	0.345609	0.161587	0.0092495	0.00937095	0.512835	0.0214199	0.114671	0.844561	0.477245	0.0188928	0.0268726	0.052296	0.0366333
1090	0.217317	10.2296	0.232726	0.62951	0.790894	0.799961	5	0.380114	0.0514269	0.123882	0.086901	0.0468794	0.827788	0.0665403	0.409935	0.389391	0.0219703	0.0081129	0.0810925	0.00580891	0.415223	0.315769	0.014749	0.828316	0.632633	0.39901	0.162905	1.39214	0.035002	0.027235
1091	-0.18523	10.1225	0.288233	0.614386	0.778281	0.787142	13	0.0505111	0.182201	0.0563751	0.194791	0.0373551	0.171141	1.05324	0.0508883	0.0946656	0.375224	0.026741	0.417064	0.0619081	0.559016	0.319545	0.0100094	0.288235	0.427026	0.378101	0.327567	0.140794	1.46664	0.0179855
1092	-0.538521	10.2529	1.7646	0.184052	0.341273	0.350878	5	0.698468	0.0715243	0.247309	0.23327	0.0500932	0.787961	0.0511362	0.125453	0.405297	0.0873095	0.0107345	0.0890661	0.00720453	0.113197	0.161968	0.082687	0.0745077	0.825298	1.14906	0.0160325	0.956339	0.0423999	0.0272967
1093	0.046359	10.1643	0.018335	0.89229	0.96223	0.965625	10	0.00478688	0.190715	0.0444837	0.095232	0.0502815	0.00417699	0.163997	0.00423926	0.0193576	0.290616	3.87142	0.238915	0.00707323	0.028634	0.120904	0.370759	0.0663326	0.0068469	0.00551614	0.106561	0.209991	0.0521029	0.0256948
1094	-0.0854492	10.1416	0.107126	0.888554	0.961314	0.965118	2	1.18056	0.124631	2.24214	0.445649	0.132035	0.0354507	0.0246722	0.0279621	0.124721	0.109988	0.0527646	0.0514262	0.0271128	0.0368799	0.0261006	0.081879	0.182663	0.0199532	0.0397381	0.344634	0.061265	0.128629	0.0915357
1095	-1.10667	10.2236	9.45005	0.00211147	0.0121158	0.0128262	10	0.00503655	0.0902718	0.0484419	0.360151	0.0522851	0.527678	0.0230085	0.090149	0.133324	0.229516	0.787974	0.292875	0.00657373	0.616883	0.614104	0.816852	0.0722737	1.19535	0.00498623	0.015544	0.496419	0.0407054	0.0274535
1096	0.509439	10.0736	2.44248	0.204958	0.368863	0.379372	13	0.00764037	0.254555	0.165499	0.407349	0.049865	0.625539	0.208042	0.0276125	0.297929	1.15217	0.262808	0.534657	0.867609	0.371923	0.340789	0.141174	0.0852191	0.8009	0.00938198	0.0146888	0.0219169	0.0549723	0.0289441
1097	-0.776362	10.2441	3.5573	0.0592843	0.146644	0.152833	5	0.417664	0.0478092	0.109642	0.204487	0.0431341	0.575449	0.0754401	0.0718405	0.251514	0.0878385	0.130667	0.0906957	0.00554761	0.127539	0.301228	0.0412015	0.0727234	0.840115	0.959181	0.747971	1.2646	0.0349053	0.0239159
1098	-0.156192	10.1437	0.176797	0.720029	0.857069	0.86499	16	0.0785852	0.0674867	0.389324	0.618238	0.0526127	0.406723	0.0512058	0.597338	0.325253	0.0622663	0.0105606	0.111705	0.486866	0.0621989	0.262773	0.0229895	0.0731351	0.280167	0.782522	0.0142171	1.54328	0.0400536	0.594132
1099	-1.17616	10.1831	10.2997	0.00133057	0.00854551	0.00908478	8	0.0764573	0.116818	0.284789	0.253307	0.0717162	1.93071	0.124182	0.0783135	0.332592	0.259186	0.0146297	0.140023	0.922099	0.351387	0.305476	0.0966967	0.102425	0.979355	0.00811646	0.0217707	0.0275549	0.0577515	0.0437575
1100	-0.144242	10.1136	0.358022	0.965694	0.991942	0.99196	13	0.512684	0.105383	0.0833585	0.00503123	0.0586499	0.109661	0.132918	0.381993	0.214735	0.0392785	0.0119861	0.207376	0.803667	0.703774	0.320758	0.119732	0.0872072	0.953981	0.0811404	0.0286559	1.33695	0.0470378	0.0339359
1101	-0.333371	10.1214	0.78444	0.375787	0.563415	0.573499	6	0.952448	0.176415	1.26751	0.0193845	0.121891	1.2142	0.0200937	0.0184931	0.182211	0.0702314	0.042504	0.0387368	0.0195375	0.0604427	0.0152964	0.738726	0.150791	0.0190388	0.0232259	0.041412	0.0491646	0.11049	0.0782635
1102	-0.0901437	10.133	0.0459862	0.830201	0.928482	0.934022	1	0.00447775	0.0228381	0.0745407	0.711743	0.0489616	0.460806	0.231494	0.0150855	0.188678	0.432125	0.379889	0.437328	0.00662518	0.417923	1.18689	0.0293233	0.075624	1.05627	0.00536074	0.0154252	0.0242093	1.07232	0.027865
1103	-0.202437	10.0503	0.519523	0.604005	0.7701	0.779803	9	0.221074	0.072717	0.0592696	0.119213	0.0507944	0.768158	0.13626	1.05126	0.271624	0.0254467	0.0109369	0.129534	0.00719305	1.08339	0.464883	0.0166764	0.0723941	0.806833	0.0053803	0.623907	0.977761	0.0405463	0.0276645
1104	-1.02758	10.0855	9.27066	0.0028047	0.015022	0.0158843	11	0.911313	0.107299	0.473957	0.00624482	0.0569079	0.810458	0.0817089	0.116226	0.218522	0.0340435	0.0112812	0.0144727	0.474605	0.00854662	0.106544	0.0246181	0.0939953	0.123851	1.67075	0.351381	0.0241177	0.0575572	0.0381436
1105	-0.132374	10.1604	0.130132	0.718296	0.855717	0.863555	1	0.133356	0.00705448	0.133936	0.447524	0.0410598	0.562969	0.046929	0.198334	0.127596	0.228523	0.101016	0.207654	0.00474058	0.264084	0.442639	0.0137499	0.802239	0.440651	0.160726	0.013862	1.01743	1.69587	0.0205836
1106	-0.953158	10.3036	6.23143	0.0125503	0.0461834	0.0480135	4	0.248426	0.0935945	0.020884	0.12323	0.0478931	0.638899	0.168299	0.533151	0.132257	0.115904	0.0124892	0.105125	0.00706637	1.07689	0.668033	0.0178205	0.0711611	2.04854	0.0050987	0.490571	0.018754	0.0388754	0.0262244
1107	1.64613	10.1432	26.6227	2.47359e-07	1.05437e-05	1.28157e-05	6	1.24908	0.0763572	0.0358716	0.0047592	0.0717589	0.257692	0.080651	0.532294	0.105258	0.0320868	0.0133932	0.0130894	0.437264	0.662517	0.398393	0.024469	0.0941634	0.670462	0.0082928	0.022046	0.579981	0.0548141	0.0385961
1108	1.0288	10.2607	7.93281	0.0048547	0.0225853	0.0236375	6	0.889379	0.0487713	0.17127	0.00437893	0.0771834	0.986595	0.0476776	0.281702	0.301399	0.0213926	0.00862317	0.0109206	0.00575068	0.00558804	0.186847	0.074723	0.0672814	0.597327	0.202711	0.287253	2.0311	0.0342506	0.0252124
1109	0.889305	10.123	7.21275	0.00723883	0.0301555	0.0314004	9	0.00568796	0.0795436	0.158599	0.600608	0.0696635	0.645658	0.0661488	0.47142	0.705007	0.0293799	0.276945	0.409255	0.00809226	0.469645	0.603607	0.353051	0.0781781	0.862663	0.00683426	0.0160463	0.783381	0.0452384	0.0331539
1110	0.401093	10.2101	0.940356	0.332186	0.517652	0.527339	6	0.704888	0.0525272	0.252958	0.0909373	0.0569985	1.5407	0.0460252	0.206556	0.288051	0.0291797	0.0114509	0.0528964	0.0079776	0.00847746	0.137465	0.0915139	0.0798947	0.582043	0.318141	0.0194968	1.39406	0.0449283	0.0328494
1111	0.374283	10.2126	1.06043	0.303116	0.484512	0.493669	6	1.185	0.0693546	0.406912	0.00492406	0.0639313	1.61412	0.0138956	0.278782	0.33998	0.0292661	0.012815	0.0167774	0.0092119	0.00731866	0.03891	0.0246504	0.088932	0.242629	0.559109	0.0229346	1.25649	0.0488307	0.0358649
1112	-0.9538	10.1137	8.71188	0.00652716	0.0281064	0.0292495	9	0.00615454	0.0839991	0.000842392	0.0916933	0.0439425	0.139604	0.285844	0.0714078	0.00239708	0.31492	0.119953	0.309755	0.0066139	0.633139	0.569096	0.0887738	0.0701576	2.32416	0.0051644	0.0181241	1.23493	0.0408481	0.0262734
1113	-0.713099	10.2225	3.71381	0.0751079	0.175522	0.182484	7	0.357127	0.267088	0.075112	0.0479874	0.0408004	0.0643444	0.36037	0.13428	0.204413	0.432286	0.110829	0.485949	0.489426	0.560073	0.361854	0.0796511	0.0826437	0.120312	0.267033	1.63009	0.01548	0.0339642	0.0383019
1114	0.768324	10.108	5.63143	0.0176413	0.0596698	0.0620194	3	0.00436536	0.0553313	0.220696	0.493828	0.0491375	0.516246	0.070896	0.569685	0.67477	0.228133	0.00999405	0.0754976	0.0075625	0.399376	0.580905	0.0157215	0.07308	0.391689	0.83125	0.0133095	0.988837	0.0399071	1.08991
1115	-1.03978	10.2462	10.7549	0.00104007	0.00709328	0.00752188	10	0.00643963	0.0988071	0.308084	0.438014	0.0583321	0.760241	0.126293	0.0104517	0.0163688	0.0561234	0.0109953	0.0182493	0.00915611	0.16114	0.0102772	2.34792	0.0871199	0.0146152	0.00791672	0.0159204	0.0228152	0.0452084	0.0398418
1116	-0.254145	10.1841	0.600972	0.5472	0.723505	0.734061	11	0.269117	0.0514796	0.186271	0.880594	0.0576059	0.55661	0.10973	0.882662	0.557617	0.0281697	0.0124989	0.13346	0.00841355	0.493433	0.601303	0.0222191	0.0853697	1.05685	0.975651	0.0167375	0.0225373	0.0488151	0.0332367
1117	-0.560724	10.0722	3.48234	0.147742	0.290255	0.298726	1	0.00578826	0.0550616	0.00799487	0.443096	0.045422	0.100029	0.173323	0.0641312	0.00488762	0.530608	0.270019	0.173399	0.00594014	0.493227	0.833196	0.0137007	0.312606	0.829213	0.00516855	0.0160645	0.530261	0.866488	1.56524
1118	-0.40236	10.0883	1.3552	0.244371	0.41667	0.426478	12	0.304577	0.0486651	0.140242	0.186781	2.44365	0.336557	0.0506036	1.10667	0.339356	0.0222642	0.138656	0.0836633	0.00583773	0.105188	0.224112	0.0134161	0.070246	0.301574	0.578066	0.011927	0.0196517	0.0349191	1.04699
1119	-1.17025	10.0588	17.1465	0.00129156	0.00838521	0.00890334	10	0.00551467	0.381718	0.241298	0.140764	0.0543391	0.10986	0.219478	0.0624638	0.061613	0.271767	0.951854	0.154218	0.52372	0.0877098	0.184095	0.812943	0.0896159	0.0240303	0.0197165	0.0180439	0.0237327	0.05105	1.06685
1120	0.0886158	10.0745	0.0608959	0.805086	0.912796	0.918823	11	0.121127	0.0465101	0.447749	0.897928	0.0609734	0.782538	0.00946861	1.1485	0.701018	0.0386294	0.0159326	0.103851	0.0114537	0.116667	0.19646	0.0191019	0.0887315	0.11585	1.81437	0.0182983	0.0250044	0.0487001	0.0324774
1121	0.0553373	10.0513	0.0163531	0.898244	0.964241	0.967271	10	0.00492121	0.0872351	0.00143665	0.105788	0.0573602	0.00457466	0.00658211	0.00588571	0.0221449	0.247212	3.08225	0.456735	0.00858842	0.353145	0.769473	0.239465	0.084772	0.929793	0.00725034	0.0186592	0.0230287	0.052051	0.0331174
1122	-0.288334	10.0496	1.77902	0.480101	0.662142	0.672917	10	0.00258136	0.636626	0.0737924	0.222142	0.0331181	0.331559	0.329235	0.0426617	0.108271	0.826915	0.016622	0.161284	0.0476609	0.230174	0.248601	1.5091	0.0488159	0.341668	0.00541871	0.00871821	0.0181924	0.0224579	0.877511
1123	0.477702	10.0657	2.44426	0.132124	0.267726	0.275916	13	0.00519651	0.12998	0.16368	0.15355	0.047798	0.0791183	0.150176	0.698569	0.25382	0.129527	0.0107939	0.126742	1.07932	0.441593	0.368241	0.019698	0.0841251	0.293356	0.894124	0.0135753	0.698618	0.0354791	1.19358
1124	-0.236736	10.0834	2.27444	0.88451	0.959112	0.963188	11	0.73258	0.658238	0.0788813	0.0431632	0.0267065	0.193815	0.179659	0.140413	0.0433113	0.372035	0.00560429	0.0810891	0.185016	0.253974	0.251083	0.140296	0.0479337	0.1828	1.0394	0.610615	0.918295	0.0265334	0.101234
1125	-0.174132	10.0968	0.355864	0.742698	0.875341	0.883023	9	0.00402131	0.110959	0.0362795	0.658066	0.047329	0.221912	0.260564	0.531488	0.133928	0.0858824	0.0174627	0.120347	0.00629971	1.15143	1.01283	0.0292214	0.0714418	0.79743	0.00528136	0.0129998	1.0886	0.03752	0.0270379
1126	-0.355132	10.1193	0.903703	0.341791	0.528175	0.537918	10	1.29624	0.685836	0.332697	0.0133106	0.0937447	0.0677159	0.0124599	0.00819371	0.39003	0.0903841	0.225574	0.0568004	0.018132	0.0113226	0.0136665	1.02957	0.12785	0.00996016	0.0318262	0.422698	0.032589	0.076145	0.0487127
1127	-1.53711	10.0888	21.8137	0.000150023	0.00167373	0.00183119	1	0.375588	0.0514044	0.0807354	0.128927	0.0371829	0.3857	0.129125	0.0889434	0.0767508	0.127217	0.101393	0.122472	0.00537302	0.232393	0.221819	0.0113239	0.0625025	0.501003	0.610132	0.333697	0.885823	1.15459	1.36723
1128	-0.695656	10.0862	5.27118	0.0736888	0.172871	0.17965	6	2.12505	0.10986	0.94802	0.00805913	0.100467	0.441047	0.0143806	0.0116977	0.583133	0.0566468	0.940511	0.031641	0.0159535	0.0114554	0.010662	0.274788	0.130641	0.372683	0.0166151	0.0331826	0.0406457	0.0808405	0.0575921
1129	0.200989	10.0801	0.336034	0.562127	0.736577	0.747786	10	0.00530127	0.15004	0.0655701	0.358017	0.0591939	0.0970733	0.11486	0.0056249	0.042613	0.145774	1.95034	0.246337	0.0089709	0.3201	0.211253	1.68086	0.0830883	0.00845383	0.00641827	0.0188167	0.0259743	0.15256	0.0359504
1130	0.540497	10.0708	3.17207	0.123897	0.256053	0.263995	11	0.00856377	0.0207591	0.814126	0.606406	0.0810138	1.36233	0.00873117	0.926933	1.11958	0.0365441	0.0178404	0.0249962	0.0126384	0.00945974	0.00724816	0.0271388	0.105368	0.173725	1.09629	0.0235425	0.0382276	0.0627404	0.0464212
1131	0.547239	10.0692	2.40269	0.121127	0.251728	0.259416	13	0.0420346	0.121977	0.121011	0.444739	0.046635	0.162785	0.509901	0.197579	0.161929	1.561	0.0152869	0.482138	0.374275	0.370624	1.24202	0.0137662	0.146854	0.502465	0.293351	0.0765305	0.0926586	0.0414073	0.0276134
1132	0.095239	10.0646	0.0845058	0.771282	0.894675	0.901584	13	0.0224727	0.239818	0.0500675	0.221144	0.0232573	0.0806189	0.739601	0.23708	0.112486	0.836412	0.0110497	0.351081	0.031925	0.879689	0.507969	0.0314811	0.1867	0.658113	0.227405	0.0137298	0.843394	0.829111	0.0167076
1133	0.179794	10.1892	0.208497	0.647948	0.803317	0.811638	11	0.131924	0.128286	0.570996	1.29607	0.0689582	0.955599	0.00986418	0.0821529	0.462262	0.0455292	0.0166557	0.160664	0.606978	0.239419	0.137728	0.0618446	0.100489	0.198178	0.754377	0.0208556	0.0272775	0.0580116	0.0405107
1134	0.72292	10.0747	5.52659	0.0207176	0.0672384	0.0701502	2	0.0223029	0.0850209	0.707093	0.743022	0.723353	0.892882	0.0106913	0.286765	1.89102	0.0434562	0.0226176	0.0248654	0.0145643	0.449707	0.237385	0.0325003	0.117505	0.141531	0.0644749	0.0274381	0.0360929	0.0718334	0.0514891
1135	1.66953	10.2807	20.3606	6.41441e-06	0.000143095	0.00016361	6	1.25049	0.0604653	0.249705	0.00391531	0.058927	1.31782	0.0103307	0.489375	0.389054	0.0234611	0.0110627	0.0107155	0.00720983	0.00619307	0.161602	0.0198862	0.079977	0.732175	0.0293468	0.237185	0.784288	0.0430373	0.029675
1136	1.08102	10.1574	10.8295	0.0116855	0.0439494	0.0457143	15	0.00853153	0.0823831	0.438577	0.399142	0.0804875	0.992925	0.0112233	1.48638	1.42852	0.0375507	0.0174984	0.222943	0.0135135	0.77576	0.212683	0.0306488	0.108503	0.0103044	0.0117914	0.0243829	0.0316943	0.0639984	0.0445874
1137	0.551248	10.1264	1.80278	0.179378	0.33486	0.344051	11	0.0362218	0.291618	0.172338	0.608509	0.0536067	0.233892	0.255488	0.663389	0.327013	0.0917586	0.0148362	0.309545	0.0428348	1.13481	0.202516	0.0328048	0.0771684	0.122511	0.698271	0.0155887	0.059563	0.0446837	0.163958
1138	-1.0691	10.1103	10.3302	0.00149532	0.00935194	0.00994624	3	0.0122096	0.101516	0.0531208	0.299867	0.0610168	0.751725	0.163136	0.277003	0.23335	0.372427	0.178833	0.296162	0.00692997	0.596647	0.451638	0.0716635	0.0731264	1.74362	0.00488141	0.0140526	0.0186926	0.0396126	1.39927
1139	-1.21255	10.1589	5.46735	0.0193752	0.0637929	0.0664733	10	0.0602475	0.0539662	0.433342	0.00916567	0.0612714	0.123154	0.00814066	0.00611551	0.00827032	0.234569	0.0250936	0.106353	0.0123825	0.00833912	0.0777941	0.851369	0.0852806	0.0194948	0.0108884	0.0185442	0.0281844	0.0498949	0.0372629
1140	-1.22401	10.1308	11.2885	0.000779903	0.00576951	0.00614633	5	0.788959	0.0449816	0.156909	0.109155	0.73429	0.369112	0.0177052	0.2212	0.366695	0.0246034	0.128739	0.0731982	0.00538105	0.176861	0.193914	0.0473626	0.0651382	0.450732	0.568696	0.847456	0.812712	0.285007	0.0231454
1141	-1.50523	10.2177	14.7163	0.000124969	0.00145513	0.00159615	4	0.0772651	0.0888174	0.0253913	0.2545	0.0458595	0.494655	0.20127	0.211084	0.123689	0.110978	0.00976599	0.249682	0.00590323	1.32527	0.384921	0.0151234	0.0807521	1.45047	0.00498566	0.207011	0.0206996	0.854376	0.0250495
1142	0.750146	10.2463	4.21689	0.0400236	0.109476	0.114147	15	0.0079862	0.0612923	0.358597	0.636228	0.263779	0.604509	0.0382182	1.19429	0.987217	0.0302582	0.202956	0.147819	0.0100241	0.291764	0.272888	0.0223686	0.0888132	0.427592	0.481352	0.0192584	0.567868	0.0489118	0.034833
1143	0.369745	10.1832	1.3091	0.551339	0.727321	0.738168	15	0.0165095	0.085366	0.31139	0.668027	0.0743084	0.970652	0.0884885	0.747527	1.05032	0.0392645	0.0153052	0.245947	0.224152	1.09448	0.21982	0.0262632	0.101201	0.052134	0.0107545	0.0224424	0.030529	0.0582402	0.0440473
1144	-1.71675	10.1365	23.3618	1.34233e-06	4.19757e-05	5.03811e-05	5	0.719526	0.0640682	0.118131	0.323038	0.456456	0.423364	0.00585628	0.295826	0.251143	0.0872654	0.776949	0.0938545	0.00645028	0.161306	0.371631	0.154811	0.0775559	0.569623	0.00738685	0.869145	0.774159	0.0387821	0.0260879
1145	-1.10923	10.0829	11.7876	0.0017673	0.0105905	0.0112621	5	0.814525	0.0635919	0.290593	0.00495718	0.455672	0.588914	0.00787323	0.00692245	0.552827	0.148792	0.335629	0.053071	0.00754353	0.007496	0.196099	0.0920199	0.0781474	0.662417	0.85111	0.0210186	0.778609	0.0429891	0.0403505
1146	-1.31751	10.0726	19.8585	0.000296389	0.00274572	0.0029597	5	0.210862	0.0952382	0.0333539	0.00354406	0.0502156	0.0234404	0.330253	0.0574672	0.0613182	0.0821163	0.286005	0.242244	0.0073003	0.144467	0.347703	0.0489445	0.0726318	0.710514	0.411229	1.06356	0.848353	0.0401866	1.56734
1147	0.271268	10.0398	1.07555	0.579835	0.751624	0.762498	3	0.0751224	0.0300708	0.982598	0.310604	0.115402	0.0786682	0.0124023	0.385982	1.36576	0.0520098	0.028714	0.0187292	1.05123	0.0145771	0.142405	0.0485832	0.118982	0.0114994	0.0176354	0.025537	0.0359128	0.0656223	1.24492
1148	-1.22793	10.0968	14.7458	0.000611358	0.0048375	0.00515337	3	0.00454668	0.0910323	0.0290784	0.236792	0.0549504	0.580473	0.205282	0.778778	0.202474	0.0386186	0.0115043	0.0535526	0.00753319	1.344	1.11061	0.016633	0.0767391	1.17118	0.00516212	0.0167916	0.0191662	0.0413712	1.01224
1149	-0.754668	10.0931	4.43431	0.0352237	0.0996985	0.103812	4	0.209871	0.12467	0.0033085	0.00441019	1.84417	0.390981	0.117157	0.586082	0.185336	0.0244338	0.379428	0.376021	0.00797676	1.67902	0.0983281	0.0155866	0.0795063	0.241335	0.00534074	0.470565	0.0182497	0.0437392	0.0285549
1150	0.0500209	10.052	0.00386542	0.950425	0.986527	0.986853	10	0.00350052	0.0749381	0.0890376	0.19545	0.760669	0.0680345	0.0872928	0.00434637	0.0935902	0.313119	0.94737	0.574022	0.00723777	0.0964797	0.499741	1.01905	0.0653834	0.272465	0.00539419	0.0151104	0.830008	0.0504082	0.0263659
1151	0.93217	10.1671	7.47726	0.00624838	0.0271509	0.0282569	3	0.0393749	0.0506089	0.230748	0.440515	0.0593708	0.659757	0.125102	0.867241	0.671273	0.0902886	0.033267	0.0797018	0.00694643	0.168767	0.62146	0.0177517	0.074191	0.616679	0.696159	0.013754	0.0217063	0.0401519	1.49958
1152	0.296386	10.0657	0.861677	0.35327	0.539971	0.549867	3	0.135214	0.0870511	0.387624	0.197898	1.1657	0.887736	0.00603678	0.154064	0.243176	0.102626	0.144763	0.112345	0.00739314	0.00518555	0.0741282	0.142758	0.0773007	0.0697893	0.0540965	0.0143309	0.0220785	0.0426643	1.65239
1153	-1.31416	10.2493	11.6559	0.000640028	0.0050135	0.00533451	10	0.0105364	0.108323	0.511214	0.336077	0.0790859	0.480284	0.012085	0.0127327	0.00997292	0.0493933	0.0242676	0.0164801	0.0328403	0.0210794	0.00768786	2.03381	0.104625	0.00898036	0.0107504	0.0220623	0.029145	0.0614529	0.0453724
1154	-1.35707	10.0864	18.3541	0.000255591	0.00244364	0.00264585	8	0.0528232	0.0922513	0.151171	0.245039	0.061482	1.68635	0.156978	0.464597	0.111782	0.191092	0.0127426	0.116398	0.919493	0.266713	0.351947	0.203835	0.0933368	0.755539	0.00750653	0.531318	0.0264579	0.0523486	0.0396368
1155	-0.231866	10.0464	0.0550624	0.814477	0.918512	0.924123	1	1.50787	0.161335	0.245759	0.0226787	0.0805541	0.195858	0.00671885	0.00766522	0.205523	0.064318	1.51286	0.0181616	0.00856815	0.0111795	0.00606402	0.0398684	0.103338	0.00758979	0.18421	0.0188333	0.0250289	1.13766	0.680459
1156	0.255862	10.1036	0.516362	0.472398	0.656353	0.667642	2	1.25601	0.120279	1.82366	0.490706	0.114793	0.40237	0.0167156	0.742821	0.119812	0.0788789	0.0547896	0.0268808	0.0212204	0.0150773	0.0121737	0.070973	0.149935	0.108269	0.017994	0.0405942	0.0525925	0.0993264	0.0725819
1157	0.53271	10.105	2.35088	0.165963	0.316669	0.325247	11	0.0917511	0.801451	0.536103	0.298651	0.0735309	0.529949	0.0371119	0.338093	0.486919	0.0427075	0.41956	0.168922	0.831109	0.144954	0.0184068	0.225173	0.0876663	0.0336358	0.470008	0.0220231	0.0301304	0.0595017	0.494883
1158	-1.25891	10.1086	11.0781	0.000873545	0.00628689	0.00667834	10	0.120436	0.0986175	0.268105	0.0663887	0.050558	0.197916	0.0403689	0.00480517	0.136279	0.233782	0.0127708	0.108292	0.328628	0.0127954	0.110389	0.99961	0.0750796	0.133304	0.567265	0.0437156	0.0231032	0.0424472	0.0307911
1159	-0.694746	10.109	3.03917	0.0812775	0.18613	0.193425	13	0.031967	0.0590354	0.163877	0.771836	0.042187	0.098365	0.542776	0.907892	0.600207	0.148368	0.0815717	0.716169	0.281796	0.548481	0.808214	0.0129156	0.0629723	0.493485	0.628368	0.0159871	0.251777	0.0338052	0.0302981
1160	-0.940694	10.2613	7.59238	0.0190586	0.0630968	0.0656931	4	0.118308	0.0621514	0.0644557	0.614677	0.0514151	0.929335	0.158046	0.4332	0.292343	0.233646	0.0117901	0.434956	0.00665232	0.955354	0.745978	0.0220251	0.0738819	1.23855	0.00533534	0.0143245	0.0214646	0.0413176	0.622131
1161	0.00331366	10.0902	0.0149932	0.902545	0.96573	0.96838	5	0.570196	0.0641613	0.54764	0.0313189	0.0695101	0.458827	0.0123374	0.0655895	1.13162	0.0362176	0.0166847	0.114453	0.010721	0.00786828	0.108607	0.219457	0.0962926	0.513036	0.832146	0.0228911	1.00274	0.0583823	0.0400085
1162	-0.179458	10.1766	0.218136	0.640464	0.798184	0.806577	3	0.050663	0.0425242	0.111162	0.659554	0.0449949	0.486509	0.0944773	0.537653	0.241786	0.124693	0.106927	0.0128136	0.00517776	0.149613	0.486218	0.0129121	0.0653384	0.609395	0.788377	0.010883	1.32949	0.0332268	1.47983
1163	-0.211165	10.0545	0.670281	0.710998	0.850277	0.858294	2	0.0255068	0.0491755	2.53473	1.76576	0.143516	0.0244197	0.0226687	0.0248683	0.0366829	0.0931252	0.0483855	0.0425361	0.0315718	0.0227054	0.0222976	0.0714119	0.178995	0.0317309	0.0301803	0.0577777	0.0689937	0.123997	0.0964693
1164	-0.569846	10.2195	0.918191	0.33795	0.52405	0.533927	10	0.00907397	0.0591762	0.562121	0.433555	0.0741087	0.520719	0.00908914	0.00868272	0.00764513	0.0524659	0.0303307	0.0182889	0.0109569	0.00880265	0.14575	0.251443	0.101153	0.0103064	0.0106576	0.0201787	0.0289743	0.0591111	0.042273
1165	-0.91238	10.0794	6.58386	0.0102909	0.0398125	0.0414505	5	0.353063	0.0869571	0.0880235	0.11417	0.051881	0.301062	0.175506	0.00794532	0.104197	0.170113	0.380999	0.17631	0.00802072	0.272941	0.244457	0.186489	1.48437	0.909238	0.0067996	1.23868	0.0189722	0.0430349	0.0277553
1166	-0.791474	10.1434	5.79285	0.0160916	0.0555334	0.057729	9	0.0850391	0.0884525	0.108786	0.466998	0.0578563	0.948778	0.113641	0.400626	0.678981	0.0704336	0.0136272	0.355979	0.00770179	1.05514	0.662461	0.0233835	0.0797641	1.23612	0.00629085	0.0163383	0.679793	0.0454762	0.030647
1167	1.05429	10.181	9.75658	0.0310598	0.0911555	0.0947902	8	0.00573757	0.0771699	0.323601	0.116919	0.0772809	0.254102	0.108416	0.942002	0.716105	0.0456535	0.0137165	0.0407535	1.8552	0.223763	0.469124	0.0233552	0.0953562	0.369272	0.578961	0.0194254	0.294275	0.0526027	0.0418914
1168	-0.0253215	10.173	0.0464617	0.829339	0.928457	0.933934	4	0.0389038	0.0775942	0.0831763	0.487042	0.855426	0.827653	0.11256	0.537264	0.286622	0.0283845	0.0115659	0.285825	0.00723436	0.780254	0.745588	0.261982	0.0727352	1.01266	0.00525113	0.1975	0.0210084	0.0391105	0.0287375
1169	0.776332	10.0489	7.81241	0.00919961	0.0366398	0.0381089	3	0.0509429	0.0504217	0.544491	0.491799	0.0605109	0.794428	0.0118492	0.391614	1.00002	0.045899	0.0146434	0.0907055	0.00935934	0.00828633	0.159441	0.0200121	0.0911718	0.173029	0.423204	0.0166818	1.53843	0.0476648	1.1151
1170	0.19683	10.0652	0.303321	0.624655	0.787102	0.796211	8	0.0274364	0.0947523	0.437139	0.219288	0.0852438	1.87798	0.0109251	0.0584987	0.944006	0.0417263	0.01882	0.0217656	0.915217	0.529828	0.332385	0.05932	0.117267	0.718931	0.0102419	0.0261313	0.0354063	0.0688758	0.0553892
1171	-0.0692397	10.051	0.175348	0.93992	0.983413	0.984617	4	0.00660931	0.0750144	0.144367	0.935548	0.0567462	0.685501	0.4426	0.399887	0.408191	0.065081	0.123381	0.0897981	0.0087518	0.560773	1.08201	0.0672798	0.0815748	1.40348	0.00616587	0.0164087	0.0216109	0.0436409	0.0319105
1172	0.713291	10.1896	4.12245	0.042318	0.11401	0.118792	2	0.0217936	0.0535949	2.02961	0.0172283	0.1199	1.60681	0.0186561	0.365904	1.06653	0.0675962	0.0409346	0.0378121	0.0229157	0.158607	0.014221	0.0465793	0.15611	0.0171609	0.0189437	0.0424854	0.0559852	0.102308	0.0818414
1173	0.995506	10.2168	8.27586	0.00401762	0.0194928	0.0205267	3	0.0411097	0.0520782	0.252761	0.757206	0.0505419	0.721148	0.067709	0.599123	0.537546	0.0943966	0.0103061	0.129111	0.161475	0.308322	0.305665	0.0164837	0.0963168	0.366049	0.623111	0.014482	0.851044	0.041455	0.991085
1174	0.236823	10.2976	0.396522	0.528891	0.705812	0.716753	16	0.0415827	0.0513829	0.140537	0.508883	0.0461305	0.405733	0.0868461	0.434349	0.337646	0.228321	0.0950054	0.0823719	0.00653562	0.20313	0.606928	0.0163018	0.0845102	0.823271	0.661479	0.0128575	1.76743	0.0375824	0.0259647
1175	-1.27617	10.0725	14.4115	0.00014691	0.00164635	0.00180145	14	0.254734	0.732559	0.130535	0.00304306	0.0483083	0.351265	0.166498	0.0059781	0.148194	0.531403	0.0343614	0.10937	0.385273	0.23353	0.12448	0.0151085	1.24777	0.410076	0.391448	0.0611593	0.768879	0.411264	0.467738
1176	-0.130275	10.1751	0.134403	0.71391	0.852193	0.860353	3	0.455823	0.0744786	0.22321	0.460953	0.0758694	1.13415	0.0591564	0.407089	0.671296	0.0320106	0.0164749	0.190362	0.00945711	0.357138	0.322364	0.0778654	0.0877521	0.862632	0.00787266	0.0188614	0.0247929	0.0464364	1.44981
1177	0.503751	10.0526	2.56108	0.109524	0.233493	0.240914	3	0.00521198	0.101851	0.0795289	0.212756	0.0491092	0.216845	0.252189	0.102053	0.17965	0.228294	0.190926	0.11008	0.106483	0.00669474	0.489038	0.0171666	0.0713776	0.694283	0.0108707	0.013658	0.0198117	0.039004	3.86558
1178	0.288744	10.1045	0.667063	0.754542	0.883821	0.891532	10	0.00443221	0.0799719	0.103848	0.239088	0.0486954	0.00438597	0.232366	0.0044673	0.0031261	0.161776	1.91666	0.267583	0.00672207	0.255497	0.203625	0.120884	0.0673989	0.291861	0.0799284	0.156915	0.0488004	0.948319	0.937908
1179	0.303976	10.087	0.623119	0.429891	0.614333	0.623976	13	0.0920332	0.220835	0.0730872	0.339859	0.0381791	0.275516	0.215061	0.27334	0.249527	1.22028	0.0072824	0.78592	0.107791	0.954708	0.18882	0.138896	0.0624227	0.4388	0.490277	0.0109533	0.648181	0.0346536	0.0251474
1180	1.08276	10.2185	10.0858	0.00149416	0.00935194	0.00994624	11	0.221595	0.203443	0.385634	0.780106	0.0515777	0.258357	0.181102	0.225247	0.373032	0.517463	0.0307877	0.270997	0.934143	0.337718	0.240643	0.0311982	0.102705	0.0639145	0.758816	0.0189264	0.0220934	0.0482825	0.0366402
1181	2.03236	10.2846	32.1096	1.45744e-08	1.32111e-06	1.79542e-06	6	1.16051	0.0497572	0.201801	0.00405173	0.0536429	1.0699	0.0481097	0.329451	0.35251	0.0231897	0.00937985	0.0104801	0.00616535	0.0055368	0.120444	0.0216111	0.0754998	0.484363	0.198798	0.2064	1.86088	0.0373612	0.0279804
1182	0.321756	10.1398	0.87565	0.349396	0.53588	0.546194	2	0.011979	0.0344159	1.44647	1.96571	0.11736	0.0166054	0.0184885	0.0202363	0.946389	0.0759997	0.0432035	0.0357376	0.0215539	0.0293775	0.0206135	0.0707135	0.146098	0.0177057	0.0413879	0.0389539	0.0501852	0.0985555	0.069937
1183	0.59884	10.1241	2.96123	0.0852832	0.193202	0.200593	14	0.0576981	0.0558633	0.152287	0.344052	0.200611	0.580768	0.0762827	0.916916	0.447043	0.0280534	0.0135563	0.161451	0.00696989	0.210571	0.477614	0.0764309	2.0226	0.777243	0.00623739	0.0137498	0.0216906	0.0383244	0.0272018
1184	0.788287	10.2298	4.22978	0.0397209	0.108719	0.113335	11	0.127558	0.0887492	1.08446	1.0945	0.0773259	0.210355	0.00957172	0.0641412	0.229926	0.0575357	0.0234865	0.0185992	0.0127847	0.0093084	0.0962482	0.0459229	0.107049	0.0651682	1.41493	0.0221923	0.029987	0.0648555	0.696287
1185	-0.732533	10.0993	4.43693	0.0429062	0.115162	0.120056	1	0.157592	0.0197623	0.102323	0.18775	0.0420806	0.622967	0.0849733	0.0299896	0.169356	0.181881	0.0692834	0.212659	0.00506006	0.0500507	0.379566	0.0172097	0.352989	0.809667	0.400567	0.013066	0.935768	1.86593	0.262844
1186	0.265957	10.1156	0.605434	0.503192	0.682454	0.693013	6	0.889073	0.0938993	0.666614	0.00824874	0.0737737	1.31513	0.0111603	0.0378658	0.876009	0.0357853	0.017625	0.0196125	0.0120944	0.0133657	0.03891	0.029932	0.487983	0.152067	0.105195	0.0298186	1.15568	0.0622775	0.0449223
1187	0.701324	10.2251	3.67404	0.0552662	0.139403	0.145247	2	0.498756	0.0855258	1.57261	1.99363	0.105399	0.32163	0.0173718	0.0167651	0.368408	0.0560691	0.314	0.126285	0.0177533	0.013249	0.0132896	0.0609031	0.130724	0.0142182	0.146102	0.0325424	0.0432699	0.0808482	0.0594605
1188	0.809737	10.3246	4.4953	0.0339884	0.0970846	0.10109	3	0.0429679	0.0465323	0.202662	0.57664	0.0496042	0.603347	0.0885578	1.03037	0.536058	0.0237091	0.00958341	0.116178	0.00685719	0.37279	0.443998	0.0157549	0.0842173	0.764027	0.785232	0.0131694	0.646063	0.0382046	0.819759
1189	-0.0526065	10.0484	0.000614397	0.980225	0.994786	0.994559	12	0.0198648	0.0580056	0.0716279	0.423783	1.24042	0.609612	0.0528833	0.944965	0.409837	0.137628	0.262569	0.105197	0.00632864	0.0895315	0.718679	0.10078	0.301882	1.12275	0.00522735	0.0134379	0.0203487	0.0393978	0.699336
1190	0.023187	10.1722	0.00398771	0.949648	0.986527	0.986853	4	0.0531639	0.0694141	0.143757	0.633776	0.0578809	0.685269	0.070084	0.483133	0.387179	0.205748	0.458555	0.32494	0.00863977	0.418224	0.725713	0.36688	0.083755	0.611503	0.0067757	0.665905	0.0225396	0.0448412	0.0317643
1191	-0.223187	10.1149	0.377376	0.585037	0.756082	0.766669	2	0.540891	0.0321183	1.27009	2.01892	0.0973254	0.936667	0.0128463	0.108487	0.871212	0.0520162	0.026945	0.0312058	0.0161956	0.0204585	0.0423874	0.0430412	0.129098	0.0117768	0.0140387	0.0319135	0.0413341	0.0836726	0.0571719
1192	-0.0515895	10.082	0.0704723	0.79065	0.905171	0.911906	12	0.00507064	0.0636242	0.0435118	0.510842	1.06679	0.886336	0.0982885	1.75544	0.471836	0.0275226	0.015395	0.105445	0.00790579	0.441576	0.631003	0.0202192	0.0941861	0.898877	0.00634125	0.0162448	0.021643	0.0455503	0.0303948
1193	-0.888221	10.0752	7.30638	0.0138517	0.0496208	0.0515252	11	1.21238	0.124926	0.618068	0.00826406	0.069774	1.54892	0.0153872	0.0107746	0.11332	0.031787	0.0249086	0.0917325	0.0110673	0.00899683	0.00857886	0.0386288	0.106908	0.0884563	1.60226	0.0237112	0.028298	0.0620005	0.0440707
1194	-0.477539	10.2145	2.66712	0.114607	0.241624	0.249262	4	0.0759368	0.0961803	0.0840013	0.619586	0.0618243	1.2322	0.108772	0.731195	0.488177	0.0311416	0.0123302	0.276289	0.00796463	1.5375	0.483659	0.160542	0.0820271	0.871512	0.00605565	0.018179	0.0219012	0.0454991	0.0323365
1195	0.36753	10.2573	0.993855	0.517988	0.695409	0.706166	15	0.0988655	0.0732025	0.166466	0.166407	0.061393	1.27126	0.102787	0.90366	0.670397	0.0318454	0.0129056	0.240006	0.0094115	0.446047	0.536013	0.0583739	0.0867078	1.48397	0.00680994	0.0183048	0.0238407	0.0480151	0.0348001
1196	-0.432188	10.1474	1.50763	0.219502	0.385636	0.39515	11	0.739277	0.143638	0.881428	0.657296	0.078423	0.522842	0.00921324	0.0658322	0.57106	0.044217	0.0175313	0.0200569	0.863404	0.0272327	0.0743471	0.0331953	0.113933	0.0262606	1.16502	0.0258093	0.0302765	0.0646303	0.0452324
1197	-0.534974	10.0578	3.47295	0.225245	0.392739	0.402278	6	1.95877	0.0890959	0.520213	0.0418987	0.0726332	1.53844	0.00706421	0.4505	0.364476	0.0325468	0.0146537	0.0175951	0.0122572	0.00816343	0.0122664	0.025469	0.102983	0.251125	0.494423	0.640068	0.0258043	0.056486	0.0395186
1198	0.0674691	10.0831	0.0281001	0.905204	0.966503	0.969187	10	0.550061	0.237719	0.894817	0.997993	0.0851843	0.45207	0.0103078	0.0101028	0.00565688	0.275323	0.998065	0.0212711	0.0149926	0.0152545	0.00755373	1.40756	0.116016	0.0122392	0.0132338	0.02867	0.0328544	0.0710428	0.0496569
1199	-0.151319	10.1227	0.17831	0.672829	0.819366	0.827678	2	1.18056	0.0967146	1.64272	0.606298	0.119598	0.0276992	0.0188755	0.0191673	0.249529	0.102999	0.0455896	0.0524428	0.0250993	0.0182212	0.0150154	0.0869996	0.821645	0.0315544	0.0228143	0.0761785	0.0545537	0.114535	0.0726864
1200	0.867539	10.1097	7.32445	0.00680237	0.0289701	0.0301453	3	0.089378	0.0613579	0.132527	0.155074	0.0612805	0.81316	0.0181947	1.22924	0.561694	0.0263169	0.0649752	0.0108231	0.00783019	0.438004	0.622918	0.0171768	0.0752042	0.857397	0.111485	0.0143814	0.106148	0.0415351	1.31144
1201	-1.05932	10.1992	6.76849	0.00927823	0.03683	0.0382897	5	0.390613	0.24328	0.161227	0.0364372	0.0365692	0.130843	0.123723	0.0056905	0.0792862	0.179514	0.0120494	0.137647	0.255475	0.0697674	0.165585	0.192256	0.0844506	0.367411	0.866487	0.588618	0.99733	0.212704	0.0271998
1202	-0.404851	10.257	1.188	0.344177	0.530091	0.540258	4	0.00545504	0.0885991	0.05804	0.339944	0.0501052	0.682811	0.153985	0.432234	0.204895	0.142986	0.0888829	0.110673	0.00690443	0.852404	0.834201	0.0259761	1.27753	1.50398	0.00496737	0.0145818	0.0195703	0.0392262	0.0274172
1203	-1.99165	10.1413	38.1156	6.6825e-10	1.32926e-07	1.8892e-07	12	0.0740442	0.0536408	0.248931	0.534627	0.0636606	0.462975	0.0399715	2.46893	0.427924	0.0266689	0.0162513	0.0127716	0.00752906	0.00604167	0.282616	0.0186206	0.083846	0.810167	0.866475	0.015846	0.478483	0.0449608	0.34346
1204	-0.723848	10.1322	3.99305	0.0456885	0.120507	0.125658	6	1.86189	0.261064	0.338291	0.00878096	0.0607259	0.486605	0.00977638	0.00695035	0.00653623	0.0641121	0.0221742	0.0269776	0.00977949	0.0105775	0.00868704	0.214513	0.094924	0.00923928	0.127655	0.40862	0.034223	0.73367	0.127306
1205	-0.607461	10.16	2.33134	0.126793	0.26031	0.268469	4	0.137795	0.119936	0.0657299	0.187501	0.0655118	0.324955	0.24124	0.429247	0.242312	0.283485	0.0127844	1.06916	0.209265	1.11609	0.851945	0.0847841	0.0772142	0.653654	0.00650239	0.0182337	0.021923	0.0415744	0.0435616
1206	-0.919851	10.1208	6.39891	0.0114192	0.0430431	0.044742	5	0.569255	0.0858305	0.142024	0.15053	0.0546741	0.493275	0.044472	0.00663032	0.249981	0.205274	0.31899	0.0683945	0.00606482	0.0307275	0.348971	0.241802	0.0675193	1.1825	0.351827	0.287247	0.931343	0.579992	0.0266744
1207	0.273129	10.0481	0.691518	0.405649	0.592343	0.602637	3	0.00508308	0.0685028	0.0456327	0.131802	0.0602602	0.4196	0.259027	0.63526	0.10534	0.298553	0.0433472	0.0645695	0.548208	0.111986	0.998866	0.0191102	0.0784786	1.08889	0.0479324	0.016839	0.0246237	0.0464079	1.97124
1208	-1.10015	10.1242	9.64943	0.00189414	0.0111914	0.0118781	5	0.327498	0.0940832	0.131693	0.00495658	0.0585347	0.0548119	0.142682	0.0683867	0.244158	0.0613665	0.0151015	0.153881	0.53156	0.32741	0.534641	0.02174	0.0874035	1.46394	0.741307	0.673019	0.0468249	0.0505015	0.038758
1209	2.04801	10.1463	39.6484	3.04149e-10	7.26003e-08	1.02328e-07	6	2.14104	0.0867677	0.409282	0.0057484	0.0796261	1.40519	0.00918922	0.463174	0.476535	0.0338189	0.0156126	0.0160328	0.0112814	0.00977348	0.0083104	0.0289965	0.107318	0.110191	0.0132024	0.0265439	0.196436	0.0622231	0.0444924
1210	-0.24539	10.0598	0.633234	0.50447	0.683541	0.694084	13	0.00561414	0.112579	0.149579	0.159083	0.0640504	0.230893	0.390611	1.0863	0.358566	0.0589484	0.013766	0.147919	1.08997	0.429532	0.818294	0.0217618	0.0864483	0.202131	0.00720269	0.0163949	0.0242022	0.0408052	1.58003
1211	-0.33685	10.1204	0.935592	0.333414	0.518704	0.528385	10	0.705137	0.0843468	0.25768	0.152828	0.142211	0.175336	0.00785481	0.0551409	0.230781	0.119102	1.13898	0.0550396	0.00742444	0.00771159	0.156179	0.290322	0.0806515	0.634937	0.560322	0.0406192	1.16963	0.0440015	0.0296483
1212	-0.990235	10.2719	3.87041	0.0491448	0.127187	0.13265	10	0.0366726	0.0642315	0.615913	0.307418	0.0743535	0.443562	0.00823131	0.00792772	0.011983	0.0412406	0.121175	0.018578	0.0107511	0.00854446	0.106299	0.0315077	0.0986248	0.0185973	0.0109146	0.0205906	0.0286785	0.0597775	0.0413685
1213	0.0986808	10.1607	0.0733729	0.786488	0.903584	0.910622	10	0.00870244	0.116807	0.159354	0.323813	0.0530734	0.00733455	0.00713229	0.00534857	0.0793274	0.196347	3.37892	0.222192	0.00815892	0.00909245	0.234332	0.470233	0.0805881	0.244024	0.00680323	0.0200155	0.54982	0.0491404	0.0318519
1214	0.326859	10.1131	1.38857	0.439108	0.623776	0.633501	13	0.198351	0.109372	0.187306	0.550306	0.0693665	0.389941	0.131028	0.853242	0.782635	0.0326921	0.0150237	0.0893083	0.781938	1.26877	0.730733	0.0243779	0.0974855	0.648712	0.00888139	0.0206826	0.0262433	0.0535484	0.0393373
1215	0.76276	10.0897	5.39486	0.0201963	0.0659186	0.0687653	15	0.0524357	0.048035	0.231519	0.628884	0.0837034	0.629947	0.0424037	1.00661	0.79974	0.0873681	0.0111296	0.0939682	0.00708089	0.228263	0.390586	0.0168845	0.591745	0.964921	0.718152	0.0144997	0.02149	0.0407318	0.549092
1216	0.560941	10.0447	3.77202	0.0521167	0.133098	0.138787	10	0.00503408	0.0774201	0.0194576	0.157628	0.0521668	0.00419276	0.00527214	0.00506122	0.0026427	0.238333	3.11677	0.361109	0.00818921	0.242798	0.629939	0.139184	0.0801607	0.677721	0.00644686	0.018379	0.288806	0.815629	0.0282048
1217	-1.39194	10.1674	13.1778	0.000283295	0.00265931	0.00287623	10	0.415788	0.230201	0.139834	0.197929	0.0384636	0.185045	0.121638	0.00627592	0.0520855	0.350468	1.0292	0.315788	0.164746	0.211374	0.12521	1.12124	0.074229	0.00538782	0.00946952	0.230864	0.0154837	0.45961	0.0402321
1218	-0.835238	10.1238	5.5912	0.0319722	0.0929946	0.0967255	12	0.214954	0.0487925	0.173318	0.312558	2.61025	0.498444	0.0404381	1.81517	0.532232	0.0226909	0.188099	0.0549284	0.00665862	0.0482209	0.309254	0.0163122	0.0778603	0.356222	0.0665681	0.013646	0.0231741	0.0399992	0.0276793
1219	-0.266493	10.0487	0.854411	0.662463	0.813497	0.821645	1	0.0248321	0.0531666	0.377143	1.39108	0.0500051	0.531929	0.0538893	0.330343	0.263355	0.0863734	0.0960025	0.102513	0.00788056	0.349605	0.299302	0.0174489	0.0760808	0.28514	0.90836	0.0149692	1.01012	0.931824	0.0310537
1220	0.212959	10.1418	0.695228	0.780304	0.899655	0.906864	13	0.00649235	0.0774385	0.187597	0.600862	0.0543241	0.273335	1.70863	0.398463	0.406093	0.0977434	0.0151818	0.251366	0.375614	0.484326	0.837252	0.0185817	0.0927907	0.0157448	0.506491	0.0208332	0.0276625	0.0472756	0.0415822
1221	-1.98111	10.1315	31.6866	7.80829e-08	4.65782e-06	6.0052e-06	1	0.348333	0.138358	0.0350256	0.0719314	0.0557153	0.103623	0.172724	0.00583649	0.0306796	0.108503	1.30807	0.220663	0.00688991	0.33292	0.319408	0.0567148	0.0708476	0.516089	0.00655195	1.41513	0.0195179	0.869587	0.336661
1222	0.204383	10.1968	0.130359	0.71806	0.855578	0.863374	10	0.126594	0.136697	0.328284	0.195334	0.0646771	0.00539079	0.00734194	0.00640685	0.0540927	0.0933448	3.40581	0.0406719	0.00933614	0.00745785	0.0676229	0.932094	0.0909358	0.00753143	0.00808953	0.0208672	0.0246193	0.0541776	0.0359719
1223	0.0893359	10.0658	0.100375	0.761725	0.888824	0.896129	16	0.00449008	0.0374455	0.00517579	0.462428	0.0393505	0.508646	0.139155	0.302584	0.0736716	0.134648	0.0165966	0.0449467	0.00493046	0.158865	0.693989	0.016745	0.158546	0.72594	0.288018	0.0106597	2.11345	0.724088	0.699842
1224	-1.44333	10.2439	12.9837	0.000314218	0.00286275	0.00308171	7	0.257734	0.117415	0.00123386	0.00396257	0.057065	0.00451072	0.180831	0.078402	0.0779209	0.0830157	0.168565	0.168995	0.199737	0.426232	0.554707	0.0262351	0.0866703	1.22983	0.00645856	2.61793	0.0229285	0.0461822	0.0316255
1225	-0.379909	10.1342	1.2133	0.385568	0.572358	0.582055	3	0.00332827	0.172025	0.0841095	0.402871	0.0366861	0.0708276	1.26618	0.155761	0.149103	0.751308	0.0792726	0.450151	0.0226653	0.32565	0.364213	0.00985148	0.0615811	0.229563	0.246651	0.00979436	0.110565	0.0280591	1.60651
1226	0.741166	10.045	5.81485	0.0158915	0.0551352	0.0571965	11	0.0188768	0.100373	1.79457	0.662858	0.0930218	0.0244823	0.0108466	0.0181446	0.253515	0.0703125	0.024544	0.018804	0.015116	0.0109142	0.00887239	0.0553718	0.127724	0.0140579	1.45364	0.0270243	0.0352311	0.0847565	0.957359
1227	-1.36702	10.1731	13.545	0.000232915	0.00230374	0.00248841	4	0.0734502	0.0789801	0.0254381	0.334164	0.0509807	0.521151	0.213205	0.402737	0.12981	0.126355	0.0101538	0.318148	0.00639754	1.33122	0.502276	0.0155056	0.0708654	1.28841	0.00499675	0.0160711	0.0180776	0.907888	0.0274094
1228	1.61968	10.2418	24.1603	8.86501e-07	2.96646e-05	3.61128e-05	6	1.14733	0.0729173	0.0781313	0.00402723	0.0534665	0.719717	0.0529574	0.414321	0.25937	0.0258496	0.0116133	0.0206807	0.00664155	0.277732	0.241893	0.0255612	0.0783853	0.856652	0.00766285	0.528511	0.949039	0.0426892	0.0364595
1229	-0.802567	10.1522	4.58763	0.0322037	0.0934024	0.0971279	16	0.0493994	0.0491801	0.370128	1.23317	0.0525118	0.386405	0.00656454	0.673012	0.439654	0.0852075	0.609785	0.0727203	0.00719794	0.0754993	0.335308	0.0305963	0.0852004	0.619443	0.6848	0.177852	0.763923	0.0439112	0.0290551
1230	0.0555654	10.1599	0.0101461	0.919767	0.974342	0.975955	13	0.164149	0.0792343	0.0421908	0.132838	0.0208001	0.0746877	0.31095	0.00201156	0.0309601	0.642027	0.126086	0.385228	0.00562743	0.335201	0.33729	0.177884	0.0483647	0.204332	0.209432	0.200668	1.3588	1.53321	0.012386
1231	-1.12514	10.0976	9.19475	0.00242718	0.0133495	0.0141485	12	0.0063659	0.0325621	0.321041	0.531333	0.0667535	0.390895	0.00783575	2.46038	0.675846	0.0282714	0.16515	0.0137066	0.00826673	0.00779946	0.308855	0.0196034	0.0892792	0.449983	1.44207	0.0166494	0.0233497	0.0472376	0.0355039
1232	-0.862241	10.0886	6.45616	0.011057	0.0420716	0.0437613	16	0.481228	0.0989251	0.552499	0.0909716	0.0651231	0.808729	0.0511174	0.0139346	0.328472	0.0434848	0.0155488	0.105635	0.66622	0.010475	0.157874	0.0283464	0.0952577	0.0390972	0.197334	0.0187389	1.97298	0.0544741	0.0345278
1233	-0.635607	10.062	3.73545	0.0563264	0.141173	0.147008	10	0.00636607	0.0504852	0.0600369	0.363538	0.0464415	0.148075	0.00563387	0.00420305	0.00328158	0.352305	1.30441	0.20358	0.00692118	0.103174	0.466592	0.297052	0.591382	0.445081	0.0063022	0.15988	1.1909	0.509612	0.0250331
1234	-1.12779	10.0696	13.3942	0.0016271	0.0099587	0.0105942	5	1.06787	0.136923	0.512779	0.00634359	0.073315	0.455802	0.0164753	0.0156022	0.152185	0.0941978	0.020094	0.0224013	0.140195	0.0187622	0.0130352	0.615378	0.104072	0.16435	0.765375	0.0268527	0.981475	0.0671145	0.0403949
1235	-0.108456	10.1732	0.143279	0.897785	0.964019	0.967165	1	0.0170175	0.0353201	0.161475	0.619966	0.0442727	0.44661	0.070289	0.236383	0.247279	0.130725	0.143104	0.123373	0.00487936	0.133866	0.425109	0.0136301	0.0631218	0.406134	0.629773	0.0111738	1.24453	1.37913	0.663366
1236	1.54578	10.1635	21.7893	3.04323e-06	7.86736e-05	9.17777e-05	5	0.740443	0.0630997	0.00110983	0.00340396	0.0645975	0.279825	0.1357	0.170378	0.0651707	0.0293305	0.00922952	0.0139737	0.00677447	0.554391	0.369297	0.0709009	0.0715164	1.37732	0.00647154	0.295073	1.54787	0.0429883	0.02799
1237	-0.259606	10.1565	0.642537	0.927047	0.977988	0.979891	13	0.108797	0.738768	0.0426087	0.113839	0.0276347	0.160091	0.346604	0.181938	0.154307	0.626249	0.00584817	0.355808	0.161722	0.908482	0.380681	0.106994	0.0516137	0.471776	0.33452	0.0180526	1.1921	0.0273968	0.0396977
1238	-1.10625	10.1725	8.58053	0.00339781	0.0171956	0.0181237	5	1.06638	0.0682384	0.376409	0.00501423	0.0627109	0.646039	0.00937458	0.0112141	0.804687	0.0315916	0.0145838	0.0169158	0.00903555	0.00744999	0.120454	0.0710584	0.0880461	0.752815	0.54331	0.409942	0.94369	0.0522488	0.0343278
1239	-0.269307	10.0584	0.942239	0.380912	0.567564	0.577229	8	0.283227	0.0794291	0.227115	0.28963	0.0650051	1.45897	0.0803999	0.374191	0.327301	0.152796	0.014228	0.326192	0.723621	0.0948861	0.237348	0.0218044	0.0944467	0.888173	0.00969988	0.0204679	1.0815	0.0474285	0.0350848
1240	0.835895	10.1373	7.22311	0.0203441	0.0662199	0.0690952	3	0.00902603	0.0473534	0.152017	0.640152	0.0434685	0.36503	0.08638	0.29389	0.325293	0.254505	0.161331	0.089769	0.00577797	0.172586	0.595178	0.0141792	0.0658582	0.838467	0.728258	0.0119402	1.38026	0.035487	0.968011
1241	-1.82248	10.2768	18.5052	1.6945e-05	0.000305128	0.000341554	5	0.336281	0.0370605	0.171846	0.349365	0.040827	0.459994	0.0055638	0.148959	0.225443	0.123973	0.0789067	0.121808	0.00507804	0.121104	0.209676	0.0134647	0.0702702	0.427913	0.812623	0.140619	1.05133	1.79681	0.0235179
1242	1.06366	10.1211	11.5174	0.000689499	0.00526386	0.00559752	3	0.0118472	0.0490814	0.209105	0.471321	0.0543623	0.678684	0.112927	0.324655	0.780862	0.254333	0.0128313	0.170616	0.00781532	0.21999	0.836636	0.0173683	0.0775213	0.660429	0.0776445	0.0151131	0.914383	0.0427392	1.03025
1243	0.891386	10.1295	6.59238	0.0102418	0.0396763	0.0413164	12	0.256669	0.042727	0.182325	0.179078	2.14948	0.409135	0.00583923	0.263519	0.537213	0.0846686	0.283606	0.137513	0.00775306	0.06199	0.256554	0.0746145	0.096689	0.31859	0.459896	0.0133768	0.8799	0.038419	0.0299716
1244	0.318483	10.1191	0.851819	0.394643	0.581369	0.59142	1	0.849156	0.0731074	0.836888	0.664019	0.0813298	0.0150559	0.00892626	0.00961489	0.0214055	0.121162	1.03999	0.0375588	0.0123435	0.00966082	0.033136	0.0723061	0.10827	0.00969035	0.158628	0.0262437	0.0291039	1.51324	0.0472546
1245	-0.224713	10.1969	0.435308	0.578446	0.750544	0.761791	6	1.60615	0.126191	1.6893	0.197598	0.10757	1.21189	0.0147631	0.0143992	0.50373	0.0571282	0.0282198	0.0419197	0.0186172	0.0175179	0.0113253	0.0603411	0.141623	0.0167399	0.0191236	0.0374225	0.0463648	0.0914379	0.0681297
1246	-0.458655	10.0787	2.38828	0.210192	0.375265	0.385499	11	0.212454	0.0643835	0.384756	0.808266	0.0575288	1.71491	0.00940346	0.594169	0.480678	0.0297882	0.140596	0.0127858	0.00919832	0.160088	0.0923691	0.0253125	0.085098	0.356747	0.863902	0.0163549	0.0243865	0.0461356	0.830747
1247	-0.363903	10.1239	0.95013	0.329686	0.51469	0.524215	9	0.0884244	0.0932118	0.0163147	0.415571	0.046196	0.568914	0.0976802	0.210198	0.158596	0.271319	0.112767	0.350295	0.0069316	1.46251	0.599638	0.0182929	0.0681242	0.861143	0.00494437	0.0137789	0.925726	0.038901	0.0247713
1248	0.147993	10.0621	0.228269	0.63281	0.792181	0.800916	3	0.0879281	0.0942059	0.234342	0.333798	0.0581872	2.06484	0.00962847	0.924068	0.662253	0.0386338	0.0138559	0.162692	0.0119019	0.307588	0.289672	0.0253328	0.0990132	0.854527	0.00663331	0.0169469	0.025531	0.0467695	0.917548
1249	-0.28385	10.2069	0.850526	0.401356	0.588474	0.598643	4	0.00554758	0.0667835	0.20531	0.653892	0.0621169	0.899553	0.130141	0.347108	0.618412	0.306019	0.0141018	0.270546	0.00868421	0.401102	1.08019	0.0659126	0.498073	1.0933	0.00647206	0.0176945	0.02265	0.047075	0.0349682
1250	-1.05087	10.0633	11.4415	0.00435508	0.0207083	0.021741	14	1.70837	0.133904	1.44339	0.0148276	0.112669	0.198544	0.0184551	0.0169516	0.847366	0.0766102	0.0303011	0.0280292	0.0250826	0.0168284	0.0138185	0.045084	1.29766	0.0161556	0.0195407	0.04339	0.0541848	0.100067	0.0770728
1251	-1.47593	10.2034	14.289	0.000156789	0.00173456	0.00189492	7	0.406438	0.607374	0.0518562	0.00357998	0.136041	0.104868	0.487793	0.0690406	0.0872702	0.164085	0.0961344	0.364235	0.178434	0.354643	0.395002	0.0949361	0.0763314	0.301633	0.00627243	2.51309	0.0124755	0.0290332	0.0171935
1252	0.487842	10.2776	1.6582	0.197846	0.359862	0.370401	16	0.0115971	0.0603994	0.435125	1.05764	0.0554247	0.598396	0.00733637	0.242551	0.427941	0.117701	0.0154075	0.0473078	0.00814688	0.1192	0.286618	0.150845	0.078546	0.276612	0.96779	0.0146522	0.996507	0.0463949	0.0309926
1253	0.850845	10.0472	6.34727	0.0117563	0.0441463	0.0458987	9	0.00309604	0.077753	0.00110701	0.61265	0.0389871	0.173017	0.139431	0.0280727	0.0367517	0.166128	0.282551	0.0165974	0.00469603	0.886832	0.919183	0.108434	0.0586186	0.670164	0.00383313	0.00986314	2.17438	0.0324532	0.680959
1254	0.151306	10.1832	0.176393	0.787919	0.904117	0.91103	8	0.0115238	0.0930634	0.550083	0.832917	0.0762818	1.64445	0.00953241	1.09924	0.51631	0.0360551	0.0178457	0.154009	0.665493	0.303897	0.162218	0.0313206	0.103156	0.443785	0.00925443	0.0231257	0.0298168	0.0607841	0.0424726
1255	0.273661	10.0935	0.446636	0.503937	0.682947	0.693487	10	0.0883562	0.0594145	0.20021	0.392204	0.0675647	0.189893	0.00885341	0.00502954	0.166907	0.256851	0.474768	0.221159	0.00799477	0.0730091	0.163459	2.48733	0.0714743	0.0063543	0.0120265	0.0170238	0.028528	1.2148	0.0230006
1256	-0.947326	10.1249	7.06073	0.00787927	0.03239	0.0337489	12	0.0657969	0.0553897	0.211571	0.715123	0.249656	0.57127	0.0654821	2.1522	0.575656	0.0279384	0.0139944	0.0941794	0.00797403	0.00823235	0.477043	0.0215366	0.0874592	0.741594	0.0927073	0.017448	0.794607	0.0461779	0.0333268
1257	0.122392	10.0633	0.174104	0.769283	0.894292	0.9015	13	0.00612254	0.101824	0.233806	0.296657	0.0592276	0.0356212	0.405658	1.60537	0.618356	0.319131	0.0148029	0.427359	0.817034	0.324631	1.13234	0.01774	0.0811953	0.335264	0.0202395	0.0175288	0.0287817	0.0471336	0.0452957
1258	-0.752358	10.1363	4.10942	0.0426452	0.11459	0.119439	10	0.00976995	0.0968799	0.214575	0.215888	0.0589238	0.329804	0.0144269	0.00775265	0.0767634	0.253946	0.0184044	0.298852	0.257515	0.0955824	0.119809	1.48124	0.0901464	0.0906312	0.0118832	0.0141666	0.0289654	0.0418088	0.0428635
1259	1.15132	10.3225	9.16023	0.00247337	0.0135723	0.0143917	15	0.17536	0.074493	0.312672	0.454388	0.314568	1.07812	0.111687	1.04635	1.04292	0.0358074	0.0152091	0.214074	0.0104394	0.492655	0.534103	0.0255666	0.0927188	0.745936	0.00847929	0.0197387	0.0260498	0.0520626	0.0368305
1260	0.687215	10.092	4.10209	0.0831353	0.189235	0.196642	6	1.90387	0.0967377	0.986061	0.00886924	0.105003	1.22431	0.0149711	0.0147272	1.37235	0.0539553	0.0272003	0.0233097	0.0172829	0.0155682	0.00920333	0.0402617	0.137633	0.0132784	0.0165762	0.0416575	0.0434486	0.0861096	0.0635285
1261	-0.70651	10.1366	3.19184	0.0740068	0.173531	0.180337	5	0.688623	0.139654	0.143365	0.0314295	0.0603891	0.144294	0.0584674	0.00668807	0.23233	0.198708	0.563539	0.192289	0.00860931	0.0101903	0.315374	0.194814	0.0837248	0.905696	0.794815	0.463604	0.351193	0.0576746	0.0327061
1262	1.09855	10.1362	12.2243	0.000471734	0.00393523	0.0042026	15	0.00677822	0.0671867	0.506481	0.77778	0.0722215	0.827897	0.0107609	1.10621	1.29957	0.0306105	0.0152603	0.0946253	0.0111532	0.0849369	0.311458	0.0222343	0.093664	0.243294	0.552617	0.0196058	0.80245	0.0530437	0.0379888
1263	-0.0390244	10.0933	0.0239678	0.892673	0.962281	0.965656	13	0.0044405	0.0415759	0.109682	0.514082	0.0392522	0.23667	0.3641	0.135789	0.261234	0.446579	0.113854	0.616571	0.40628	0.470352	0.888321	0.0338456	0.0940112	0.404402	0.185755	0.0126479	0.749801	0.984397	0.415879
1264	0.19698	10.2646	0.00502865	0.943467	0.984147	0.985214	1	0.00313183	0.0437834	0.00101779	0.526414	0.039645	0.229012	0.148696	0.00408194	0.00190826	0.273301	0.734579	0.282638	0.00498738	0.95832	0.853463	0.115418	0.0632234	0.769423	0.00396908	0.011381	1.17148	1.05408	0.0225823
1265	-0.384216	10.0501	1.6259	0.380554	0.567497	0.577193	1	0.320807	0.0800776	0.650002	0.309455	0.0548111	0.388089	0.00961841	0.100019	0.460007	0.121978	0.0204953	0.0155716	0.00980507	0.0577547	0.0067608	0.0200026	0.911925	0.0535657	0.628228	0.0195696	0.0256004	1.21936	1.31206
1266	1.07215	10.1786	7.93897	0.00483822	0.0225625	0.0236208	11	0.0190665	0.183687	1.39049	0.278402	0.110827	0.641724	0.0119739	0.0125943	0.592407	0.051746	0.0216067	0.0250094	0.0165911	0.0125894	0.00866867	0.0370359	0.127822	0.0120468	0.869159	0.0290979	0.0383807	0.07668	0.0580529
1267	-1.08517	10.129	8.92312	0.00281589	0.0150707	0.0159358	3	0.00489163	0.0668929	0.0185122	0.484463	0.0429844	0.511657	0.124182	0.333053	0.133573	0.496398	0.00931512	0.304185	0.00611489	0.485392	0.705854	0.016771	0.0708528	1.36194	0.00473059	0.0118997	1.33942	0.0343178	0.806802
1268	-0.0631387	10.0731	0.0719074	0.78858	0.904391	0.911332	16	0.0135958	0.0425786	0.106532	0.671808	0.043751	0.516562	0.0924773	0.0786004	0.143448	0.217236	0.0417184	0.1689	0.00555128	0.197557	0.604328	0.0143869	0.0673779	0.367764	0.476033	0.0116303	1.75466	0.586799	0.691167
1269	0.202114	10.152	0.202116	0.653018	0.807744	0.816052	2	0.410439	0.119911	1.78406	0.0262739	0.122521	0.435314	0.0195515	0.0195072	0.214907	0.0662101	0.0394289	0.0481417	0.0255698	0.0203944	0.014966	0.0523046	0.1697	0.0194417	0.031959	0.0502517	0.0543146	1.31785	0.079832
1270	-1.08418	10.2601	8.52459	0.00350386	0.017645	0.0185799	10	0.00765152	0.0608675	0.218538	0.423592	0.053359	0.423908	0.122672	0.0091134	0.033627	0.269255	0.0099811	0.0728201	0.00824634	0.0851512	0.0713095	2.47965	0.0762245	0.0323462	0.006429	0.0135361	0.0197503	0.0393496	0.0290516
1271	0.431065	10.0505	2.34855	0.351649	0.537847	0.547946	5	0.17661	0.0663291	0.892688	0.0673037	0.0828278	0.768055	0.0117897	0.063334	1.01604	0.043748	0.0219448	0.130817	0.0139588	0.0100506	0.106142	0.0278544	0.114512	0.015493	0.715567	0.0251023	0.857884	1.18131	0.0511945
1272	-0.568402	10.0818	3.9785	0.232629	0.401604	0.411104	5	0.947628	0.0494583	0.350668	0.00843046	0.047806	1.26876	0.00773431	0.0489819	0.417549	0.0364662	0.0124778	0.0136434	0.00735949	0.00668013	0.113102	0.0179978	0.760108	0.504961	1.05007	0.0156504	1.04049	0.0503468	0.0302142
1273	1.0904	10.2369	9.37541	0.00219919	0.0124592	0.0131854	2	0.0190848	0.185194	1.69438	0.58548	0.117385	0.68892	0.0169982	0.0214353	0.851173	0.0798157	0.32973	0.0488502	0.0259931	0.0190327	0.0180378	0.213052	0.152262	0.0203896	0.0238845	0.0402659	0.0524734	0.100874	0.0772829
1274	0.199001	10.0801	0.422266	0.515808	0.693133	0.703851	10	0.426205	0.890749	0.446408	0.150411	0.0644829	0.00687707	0.00942807	0.00623802	0.0535643	0.0512335	2.76306	0.0147067	0.0098723	0.00832438	0.00672408	0.648846	0.0940094	0.0068199	0.013514	0.0262289	0.0250541	0.062585	0.0436491
1275	1.23689	10.2984	11.239	0.00791784	0.0325299	0.0339064	8	0.0134709	0.0821901	0.526246	0.0465213	0.0764392	0.730686	0.0605531	0.841813	1.17541	0.040331	0.0179888	0.104674	1.38787	0.0985714	0.36887	0.0280353	0.106142	0.202071	0.161115	0.0227867	0.0357989	0.0620477	0.044228
1276	0.31302	10.2561	0.725614	0.394309	0.580997	0.591043	8	0.013834	0.174319	1.16155	0.506488	0.0985377	0.689017	0.0142222	0.402812	0.849003	0.0811569	0.112036	0.033194	1.3582	0.0145313	0.0392388	0.0417044	0.131975	0.0148104	0.0199975	0.0334291	0.0437189	0.0805742	0.0601513
1277	-1.469	10.0867	24.5453	1.18866e-05	0.000228817	0.000255085	12	0.00534948	0.0490202	0.301264	0.59251	0.232498	0.524611	0.0511932	2.34668	0.481599	0.0247688	0.0864249	0.0633296	0.00760235	0.00610862	0.266149	0.0172826	0.378309	0.490269	0.832288	0.0157568	0.0224988	0.0450433	0.604029
1278	0.291384	10.0498	0.735805	0.391008	0.578275	0.588102	11	0.0447204	0.0994557	0.19795	0.230242	0.0431306	0.183546	0.230905	0.614785	0.280272	0.20766	0.0367331	0.127576	0.559778	0.771075	0.476427	0.0182148	0.0695528	0.199968	1.00251	0.0203237	0.033704	1.10634	0.0266941
1279	-0.494544	10.0588	2.72211	0.187025	0.345533	0.355305	9	0.0411888	0.0755213	0.10136	0.45631	0.0450291	0.751928	0.106017	0.641445	0.356528	0.138007	0.00838789	0.0762836	0.00579157	0.613928	0.765924	0.0174131	0.0652199	1.3435	0.00546526	0.0141534	0.677078	0.623139	0.451693
1280	-0.398215	10.0517	1.77075	0.18329	0.340054	0.34958	4	0.471573	0.103398	0.184111	0.141909	0.0570016	1.45394	0.19623	0.0645184	0.0899394	0.108593	0.0154753	0.0430368	0.657127	0.516796	0.33335	0.10863	0.323615	1.43026	0.00728418	0.0221094	0.0233085	0.0492347	0.035892
1281	-1.08187	10.1761	7.64027	0.00570802	0.0255629	0.026593	11	1.40108	0.278973	0.931213	0.0138973	0.0843229	0.538696	0.0162768	0.0115754	0.0277583	0.0530168	0.0199487	0.0212863	0.0157933	0.0109076	0.0132275	0.0629182	0.118326	0.0147022	2.03139	0.030884	0.0354877	0.0780914	0.0529202
1282	-1.47154	10.0548	24.0422	9.94143e-07	3.26562e-05	3.96798e-05	7	1.74987	0.0979658	0.508725	0.00907217	0.0868409	0.0544037	0.0760093	0.00831478	0.957485	0.113368	0.0278113	0.109396	0.0296932	0.00942452	0.0804817	0.214691	0.101833	0.0114328	0.603947	0.224241	0.71345	0.0628198	0.0435261
1283	0.33738	10.0434	1.77281	0.478567	0.661434	0.672412	1	0.114855	0.0264408	1.04918	0.429628	0.0863	1.63271	0.0111005	0.108986	0.686651	0.0458743	0.0236542	0.0808314	0.0152628	0.211249	0.225679	0.0397284	0.12002	0.0119206	0.014407	0.0295382	0.0361032	1.04049	0.0540033
1284	-0.15593	10.0712	0.256506	0.612531	0.777167	0.786107	15	0.303223	0.0663495	0.418782	0.649613	0.0798769	0.418375	0.117585	1.03285	1.28326	0.260887	0.0979605	0.123216	0.0104798	0.0441543	0.456345	0.0234459	0.10594	1.04837	0.219904	0.0207792	0.028348	0.0574049	0.0400198
1285	1.24695	10.1813	12.0075	0.00103975	0.00709328	0.00752188	2	0.136329	0.0625981	0.713101	0.146639	0.0836196	1.54885	0.0118071	1.13062	1.79867	0.0411331	0.0201259	0.0250901	0.0150944	0.276604	0.133133	0.0352295	0.117308	0.0120702	0.0133507	0.0276354	0.0345931	0.0675975	0.0492725
1286	0.177219	10.0759	0.186803	0.665591	0.814953	0.823336	10	0.120219	0.105951	0.72194	0.552218	0.0753201	0.318166	0.0100184	0.00818898	0.0864702	0.0498969	1.60859	0.0199411	0.484062	0.0132027	0.0794419	0.618025	0.114721	0.177503	0.124976	0.0270531	0.0326008	0.0692842	0.0471619
1287	0.314192	10.1597	0.940544	0.608358	0.77338	0.78277	3	0.344927	0.0611295	0.270109	0.159641	0.315628	1.06854	0.0296473	0.746102	0.637644	0.0276297	0.112375	0.177929	0.0163083	0.146617	0.360364	0.0743253	0.0937885	0.829004	0.00765505	0.0162264	0.0215905	0.0447618	1.31061
1288	0.160593	10.048	0.424922	0.946665	0.98576	0.986687	3	0.0937772	0.102218	0.195151	0.362107	0.0617631	1.42238	0.00861532	0.450705	0.731352	0.0289257	0.102555	0.143061	0.00857878	0.804727	0.375208	0.0535748	0.089578	1.25386	0.00632561	0.0167889	0.0206552	0.0445147	0.701224
1289	0.249083	10.0451	0.92046	0.813058	0.917766	0.923741	8	0.0329408	0.171045	0.586502	0.387996	0.0753777	0.943981	0.208272	0.267402	0.759067	0.0425563	0.0161827	0.192163	1.47979	0.017717	0.345429	0.0330056	0.10474	0.0168036	0.0171124	0.0240381	0.0305653	0.0620768	0.802522
1290	-0.979521	10.1579	6.40354	0.0113894	0.0430394	0.0447241	16	0.0825257	0.0463748	0.211478	0.466346	0.0438871	0.22903	0.0501239	0.314696	0.290534	0.132611	0.00960795	0.0389088	0.00602738	0.192189	0.29876	0.0142211	0.0697612	0.462516	1.17781	0.0125631	1.75283	0.0451192	0.0257809
1291	-1.82239	10.1283	27.097	1.93527e-07	8.71603e-06	1.08492e-05	5	0.378861	0.0521808	0.0821828	0.00412625	0.0369371	0.551993	0.0847826	0.0557806	0.278975	0.143231	0.00696894	0.100808	0.00576942	0.0459407	0.212248	0.0129863	0.930627	0.634332	0.438626	0.515282	1.66506	0.468245	0.248972
1292	-0.38816	10.0793	1.23275	0.266873	0.443405	0.45253	10	0.483614	0.0994084	0.270356	0.211037	0.067176	0.00750514	0.0899551	0.00563979	0.153822	0.0923913	1.95101	0.0120016	0.00779886	0.00558696	0.0828043	0.0425948	0.0778031	0.0639924	0.274797	0.0176457	1.1904	0.0474778	0.886455
1293	0.897766	10.1394	7.92883	0.00486539	0.0226094	0.0236593	15	0.150089	0.0634644	0.29191	0.218057	1.37452	1.07866	0.00679456	1.16657	0.727133	0.0259319	0.242453	0.167178	0.00857416	0.28283	0.154391	0.107107	0.0857777	0.32717	0.00677388	0.0167281	0.0219468	0.0466775	0.0331374
1294	0.0280953	10.049	0.00736968	0.931588	0.980014	0.981961	11	0.0519204	0.0475487	0.621362	1.51706	0.0640936	0.591586	0.0603938	0.215757	0.311848	0.030815	0.274568	0.172126	0.00865393	0.0951668	0.105767	0.0207799	0.0872615	0.100235	1.42399	0.0170659	0.0233529	0.790813	0.0345076
1295	0.910742	10.103	7.81168	0.0122002	0.0452905	0.0470607	15	0.00951965	0.0875016	0.495204	0.109151	1.06851	0.652947	0.00998724	0.993146	1.33066	0.0391305	0.0173469	0.0468291	0.736077	0.255049	0.160115	0.0320096	0.110647	0.015104	0.0982614	0.0233585	0.0318687	0.0614883	0.0459654
1296	0.345138	10.0411	0.930532	0.334725	0.520514	0.530094	3	0.0696869	0.0539119	0.478333	0.398586	0.0642389	0.586907	0.0223753	0.298408	0.970013	0.031888	0.0116395	0.0345111	0.00832554	0.00764397	0.179616	0.0209573	1.06728	0.300088	1.0405	0.0154032	0.0534959	0.0483077	0.928772
1297	-0.422359	10.0677	1.97753	0.246867	0.419709	0.429623	4	0.00697033	0.161772	0.103514	0.47835	0.0629107	0.39649	0.406758	0.383162	0.223192	0.51035	0.136199	0.773012	0.0115971	1.34737	1.26087	0.0858494	0.0834711	0.388472	0.00702466	0.0184515	0.0247555	0.0487618	0.0355169
1298	-0.175378	10.1682	0.282114	0.595319	0.764404	0.774179	10	0.143216	0.0942947	0.186498	0.291117	0.0578553	0.131033	0.00616977	0.00538371	0.146725	0.100132	2.78212	0.112107	0.00842119	0.0148596	0.162563	0.398143	0.0900393	0.141772	0.00742369	0.0175639	0.0228271	0.0489104	0.0341512
1299	-0.0159315	10.1069	9.36195e-05	0.99228	0.997353	0.996855	5	0.730683	0.0657228	0.060864	0.169362	0.301757	0.523828	0.118654	0.0675818	0.260956	0.060368	0.0140422	0.156194	0.00635392	0.400538	0.275989	0.104255	0.613926	0.772289	0.0604783	0.726672	0.958629	0.044208	0.0251547
1300	0.452029	10.0504	2.21409	0.20431	0.368079	0.378693	11	0.00816939	0.16451	0.595694	1.64139	0.0652081	0.186289	0.0958417	0.363624	0.578849	0.048829	0.0153653	0.10417	0.842117	0.011979	0.121671	0.0219415	0.0979785	0.00858481	1.32683	0.0225912	0.0285466	0.0547036	0.0438909
1301	-0.103239	10.1459	0.0556128	0.821283	0.92298	0.928684	14	0.0690014	0.0439445	0.202025	0.704453	0.047558	0.30639	0.0632544	0.322111	0.288785	0.145298	0.156442	0.124593	0.00695847	0.39916	0.365787	0.0574154	1.1679	0.41644	0.825915	0.0162543	0.515932	0.0454795	0.0267857
1302	-2.07442	10.2104	32.3505	1.2877e-08	1.24611e-06	1.69305e-06	12	0.00694957	0.0603621	0.24846	0.67077	0.126533	0.46795	0.0116459	2.7871	0.504258	0.0304146	0.0145888	0.123105	0.00892977	0.00770023	0.4027	0.0218813	0.0904205	0.959283	0.479775	0.018282	0.0243915	0.0507584	0.0354049
1303	-1.22989	10.0932	13.6991	0.000706017	0.00532749	0.00567449	7	0.501047	0.329841	0.0450728	0.0038047	0.409409	0.0782144	0.724629	0.063075	0.165475	0.109471	0.0628935	0.298545	0.0525622	0.243445	0.284239	0.0764743	0.0633941	0.421243	0.0223928	2.49442	0.0635941	0.0307286	0.0178798
1304	-0.621627	10.0717	3.72606	0.05357	0.136082	0.141829	13	0.143657	0.176991	0.0722039	0.119605	0.0348993	0.205088	0.259716	0.130055	0.153674	0.832215	0.0068476	0.249714	0.656553	0.742745	0.297148	0.0157877	0.822033	0.421621	0.482363	0.322406	0.678986	0.0325084	0.208068
1305	-1.05804	10.2075	7.30274	0.00688506	0.0292262	0.0304141	4	0.0990195	0.0821452	0.0153306	0.0884219	0.827831	0.601283	0.133842	0.658431	0.253121	0.0978106	0.250841	0.15313	0.00661425	1.05069	0.702087	0.0149313	0.0687763	1.49368	0.00472747	0.686131	0.0173551	0.0383783	0.0263714
1306	0.242333	10.1251	0.52156	0.470177	0.65441	0.665776	15	0.0853192	0.068805	0.221289	0.653822	0.0687682	0.737985	0.0792363	0.894879	0.531005	0.147725	0.136034	0.130753	0.00786053	0.0648358	0.435391	0.0167374	0.0785667	1.38345	0.339298	0.014323	0.603598	0.0406004	0.0294731
1307	-1.97931	10.1064	34.9832	3.32644e-09	4.49445e-07	6.31604e-07	7	0.962673	0.0822353	0.178073	0.00376583	1.35666	0.195577	0.00778584	0.00575543	0.373315	0.0443669	0.374875	0.0841053	0.00874066	0.0544292	0.0600349	0.112436	0.100511	0.00998863	0.389777	0.311587	0.0203006	1.11047	0.0298269
1308	-0.00851749	10.114	0.373776	0.8406	0.935689	0.940851	4	0.00480397	0.078051	0.12679	0.450162	0.613405	1.05844	0.0972536	0.465277	0.327304	0.0254448	0.0125419	0.480362	0.00714139	0.813428	0.652086	0.538123	0.0753876	0.992049	0.00533168	0.0150044	0.0244196	0.0403539	0.0303762
1309	0.753789	10.1024	4.935	0.0263182	0.0804718	0.0836425	16	0.0616959	0.0503782	0.212895	0.696	0.0573582	0.704059	0.084595	0.374688	0.602294	0.143143	0.0110547	0.10243	0.00717638	0.116118	0.652578	0.017716	0.456826	0.79138	0.0391544	0.0150189	1.59506	0.0420385	0.0290332
1310	-0.264652	10.1677	0.591335	0.712405	0.851248	0.859374	3	0.0573295	0.155284	0.0601416	0.267711	0.0335821	0.230654	0.474991	0.116005	0.109354	1.1929	0.0117501	0.319067	0.139274	0.282198	0.333513	0.0599048	0.0528411	0.367706	0.163555	0.00955367	1.05842	0.0413988	1.22806
1311	0.901231	10.1597	6.15566	0.0130993	0.0476648	0.0495529	7	0.304785	1.47376	0.0562355	0.00292912	0.0516613	0.0348114	0.664668	0.00410914	0.12062	0.0465069	0.3203	0.37412	0.149868	0.44116	0.320189	0.15977	0.0561609	0.157054	0.00553087	1.36054	0.0138148	0.0263209	0.0222346
1312	0.765339	10.1473	4.35198	0.0369661	0.103155	0.107464	9	0.00452132	0.0944922	0.0368054	0.621554	0.0469759	0.296943	0.250647	0.472517	0.127114	0.0995805	0.307554	0.139971	0.00584671	0.991149	0.654234	0.129486	0.0639879	0.70762	0.0044229	0.0115979	1.38181	0.0358784	0.648408
1313	0.468117	10.0912	2.09073	0.148195	0.290907	0.299384	16	0.0108767	0.0656857	0.499698	1.16007	0.0607923	0.413738	0.0133336	0.0272511	0.21314	0.0945036	0.0134829	0.0724646	0.011159	0.00825954	0.175119	0.360976	0.0877133	0.141494	0.00978348	0.0173348	1.23306	0.0501723	0.0351551
1314	-0.72965	10.2099	3.49901	0.0614057	0.15041	0.156292	5	0.813077	0.0601886	0.217975	0.455912	0.0559514	0.495136	0.0499406	0.364144	0.595091	0.0292719	0.0134087	0.150091	0.00950178	0.399305	0.286999	0.025396	0.0795054	0.601597	1.07291	0.0174981	0.0298522	0.0454735	0.031371
1315	-0.573518	10.1395	1.78737	0.181247	0.337603	0.346921	1	0.243638	0.0576012	0.247708	0.157612	0.0512015	0.327883	0.0373962	0.00513246	0.055943	0.124638	0.212416	0.165543	0.00807818	0.0667427	0.106424	0.43779	0.0787608	0.0803269	0.456894	0.0156623	0.279287	2.27838	0.0264834
1316	1.00214	10.1739	9.87809	0.00167262	0.0101248	0.0107727	11	0.173831	0.166685	0.42616	0.450432	0.0783624	0.084414	0.256064	0.046924	0.434689	0.20706	0.228589	0.099053	0.752373	0.224733	0.284699	0.0301252	0.0887095	0.318957	0.853395	0.0175989	0.0281529	0.0501047	0.052257
1317	0.194657	10.1431	0.327278	0.598256	0.767074	0.776777	3	0.0118685	0.0776584	0.207639	1.06707	0.0581881	0.887847	0.239323	0.231041	0.450324	0.0459379	0.194599	0.284021	0.00842845	0.584168	0.768624	0.0283255	0.0859199	0.440433	0.00851639	0.0172249	0.0227435	0.0470415	0.999051
1318	0.183354	10.0681	0.451753	0.787962	0.904117	0.91103	3	1.03272	0.104982	0.338753	0.0187689	0.0677307	1.31893	0.0114918	0.0513452	0.81277	0.0348884	0.0141239	0.0515645	0.0101257	0.267894	0.0785954	0.164256	0.149835	0.254266	0.287455	0.0201205	0.0274444	0.0521143	1.02864
1319	0.350241	10.0973	1.0359	0.308777	0.491039	0.50025	11	0.0776264	0.0895224	0.616291	0.921205	0.0613285	0.131049	0.0342143	0.7998	0.633792	0.0375431	0.0157739	0.0836255	0.385005	0.216606	0.164796	0.0202868	0.0919403	0.00786001	1.9944	0.0181068	0.0256575	0.0522114	0.160491
1320	0.117928	10.0806	0.103577	0.747579	0.878551	0.885996	13	0.00505522	0.276838	0.022776	0.187841	0.0345737	0.182821	0.772981	0.0323851	0.0561526	2.29957	0.0146102	0.550406	0.0625986	0.383978	0.648441	0.0444261	0.0628682	0.498964	0.00810835	0.0410385	0.0604692	0.0361698	0.0271685
1321	-0.543802	10.0618	2.88523	0.0893953	0.2003	0.207604	9	0.030409	0.334391	0.0226552	0.198045	0.0413885	0.204525	0.705733	0.140763	0.0626006	0.185937	0.0122189	0.216588	0.00740411	0.562046	0.562291	0.0600245	0.0666023	1.26563	0.00701841	0.0705601	1.33403	0.035879	0.0301788
1322	-1.60683	10.188	16.5725	4.68283e-05	0.000687167	0.000770652	5	0.540819	0.0643723	0.248337	0.219897	0.0471968	0.746264	0.0359805	0.152234	0.349377	0.0858869	0.0112118	0.0856108	0.00732391	0.05583	0.109216	0.0184479	0.0714166	0.439924	1.37186	0.0187073	1.49099	0.0433143	0.0317896
1323	0.442738	10.0636	1.59172	0.207081	0.371639	0.381872	11	0.0933034	0.0945082	0.455291	0.729994	0.0584685	0.417778	0.0734451	0.768226	0.512168	0.237178	0.0126604	0.0382557	0.672495	0.438613	0.384562	0.0205226	0.0856042	0.0282312	1.64884	0.016331	0.0278202	0.0487805	0.035852
1324	0.0763816	10.0885	0.060686	0.935567	0.98129	0.983033	3	0.0419797	0.077498	0.115856	0.53994	0.066213	0.106244	0.232784	0.0618234	0.235643	0.282036	0.8541	0.289548	0.0109397	0.265881	0.910892	0.065878	0.0862696	0.586609	0.00857003	0.0215217	0.0254684	0.0462371	1.65498
1325	0.324422	10.0789	0.965986	0.429973	0.614333	0.623976	6	1.62862	0.0946673	0.484364	0.022124	0.0667355	1.91767	0.00954867	0.1468	0.436336	0.0330495	0.01434	0.0197315	0.0109307	0.00787062	0.00830412	0.0243295	0.0952329	0.0140275	0.410518	0.885403	0.027058	0.0555701	0.0365304
1326	0.176063	10.0525	0.271346	0.60243	0.76916	0.778781	16	0.0204366	0.0534771	0.198546	0.761024	0.0535952	0.449231	0.0556212	0.301702	0.332209	0.063617	0.525547	0.183962	0.00760209	0.513679	0.277152	0.0951461	0.0745995	0.206791	0.17515	0.0148087	1.38967	0.569657	0.0282918
1327	-1.83181	10.2047	22.6602	1.93355e-06	5.36673e-05	6.29352e-05	12	0.00630914	0.0586393	0.295901	0.506569	0.734148	0.565603	0.00928638	2.25009	0.672618	0.0273593	0.108286	0.0643163	0.00823558	0.00682319	0.340132	0.0266633	0.0878192	0.456597	0.687694	0.0167017	0.0232111	0.0479762	0.0340893
1328	-0.549181	10.1033	2.30589	0.128885	0.263473	0.271559	10	0.669123	0.0888754	0.250423	0.210551	0.0677011	0.0409182	0.086812	0.00731689	0.12772	0.0989927	1.63682	0.0134092	0.00798748	0.00635092	0.161951	0.14363	0.0796506	0.182971	0.230582	0.0230077	1.26824	0.0515748	0.968776
1329	-0.136038	10.0794	0.0852985	0.770242	0.894675	0.901584	4	0.312042	0.10036	0.0844192	0.352173	0.0542562	0.315992	0.232732	0.233317	0.266723	0.280683	0.0126232	0.231992	0.237675	1.28028	0.434514	0.0218959	0.0761109	1.16848	0.052453	0.0188613	0.0211579	0.0432959	0.733512
1330	-0.42058	10.1922	1.32113	0.49392	0.674993	0.685331	1	0.0738846	0.034747	0.23985	0.588031	0.0427208	0.334147	0.00806609	0.00595529	0.143183	0.165225	0.388659	0.220125	0.00540724	0.0952304	0.1889	0.0186601	0.104198	0.167534	0.415815	0.012028	1.18585	2.35594	0.0304691
1331	-1.07296	10.1436	8.87007	0.00874881	0.0351281	0.0365647	7	0.597251	0.0697476	0.010191	0.00464187	0.0547884	0.00408767	0.106726	0.226355	0.0441691	0.105887	0.0128014	0.174243	0.0152386	0.446142	0.565965	0.0171149	0.0750073	0.667567	0.437954	2.0196	0.880393	0.043703	0.0322118
1332	-0.319113	10.1223	0.899219	0.342991	0.529459	0.539366	10	0.409092	0.108397	0.171452	0.720783	0.059825	0.143414	0.26764	0.00758458	0.153297	0.0634723	1.50045	0.198164	0.00748343	0.231191	0.274749	0.223994	0.0823679	0.513289	0.00903436	0.279425	0.0226564	0.0460224	0.675514
1333	-0.0262921	10.0797	0.027452	0.960886	0.989998	0.989979	1	0.0439242	0.100095	0.253836	0.614488	0.0615188	1.11344	0.179796	0.193481	0.452522	0.610023	0.0153665	0.254413	0.0127947	0.692967	0.154765	0.135485	0.0838038	0.479971	0.00922049	0.0176384	0.022805	0.859254	0.0353482
1334	-0.0137558	10.1062	0.000106955	0.991749	0.997353	0.996855	16	0.0275107	0.0489075	0.209083	0.562462	0.051169	0.910474	0.0758333	1.09645	0.440955	0.0290232	0.0107151	0.077818	0.00750836	0.360797	0.571756	0.0680297	0.0768205	0.623449	1.12944	0.0157915	0.650344	0.0409158	0.0296818
1335	-0.592605	10.0776	3.55368	0.170864	0.32337	0.332472	3	0.526091	0.0684724	0.604945	0.863336	0.063251	0.445558	0.0104073	0.0425028	0.538743	0.117915	0.0174144	0.0704434	0.0098579	0.0706874	0.100376	0.0263348	0.0944212	0.246092	1.47307	0.018985	0.0257109	0.0555715	1.1904
1336	0.040158	10.0818	0.000303521	0.9861	0.995698	0.99557	16	0.0371027	0.0422194	0.0202951	0.357839	0.0422546	0.393551	0.0789824	0.171803	0.0604491	0.104041	0.0188543	0.10291	0.00565323	0.242708	0.420747	0.0166154	0.0652002	0.569954	0.0534675	0.012497	3.29426	0.0374539	0.0257267
1337	-0.189013	10.0439	0.284806	0.593569	0.762566	0.772376	13	0.012156	0.251944	0.0323311	0.0928031	0.0436698	0.120864	1.57182	0.00669321	0.013822	0.333766	0.21326	0.0872532	0.00638026	0.251394	0.135914	0.0143089	0.205214	0.6853	0.0482099	0.058288	0.679714	1.25109	0.308049
1338	0.0902906	10.0824	0.0140385	0.905684	0.966558	0.969187	3	0.167808	0.0664298	0.130598	0.288129	0.0465779	0.435657	0.105518	0.0380307	0.237691	0.142742	0.160303	0.103009	0.00546084	0.0962342	0.214825	0.123129	0.661826	0.589453	0.0497752	0.012288	1.35068	0.0349169	1.79871
1339	0.969694	10.078	9.60202	0.00338649	0.0171593	0.0180805	15	0.0582386	0.0556267	0.159507	0.292092	0.295642	0.722661	0.087155	1.23737	0.604807	0.182847	0.0101794	0.156639	0.0110607	0.198313	0.633199	0.0187639	0.0729311	1.13021	0.018503	0.0238438	1.0759	0.0392561	0.0268261
1340	0.664046	10.1526	3.78167	0.109255	0.232988	0.240416	3	0.0628637	0.0703129	0.28754	0.303511	0.070298	1.48248	0.0713952	0.812564	0.860683	0.0324004	0.0134731	0.164139	0.00910045	0.433446	0.419811	0.0304475	0.092671	0.390798	0.0076276	0.0179788	0.0258069	0.0495389	1.0188
1341	-0.721179	10.1469	3.88745	0.0486483	0.126221	0.1316	5	0.308509	0.0835224	0.0829047	0.070268	0.0456441	0.523842	0.0978531	0.219779	0.19843	0.0883278	0.0101034	0.13069	0.00560881	0.412051	0.297939	0.0174676	0.06462	0.84943	0.69609	0.988793	1.16961	0.0362337	0.0251444
1342	1.48497	10.1023	21.4968	1.59872e-05	0.000292052	0.000327977	2	0.0269013	0.105635	1.15611	0.0103402	0.103268	1.67024	0.0134957	0.109729	1.4751	0.0476289	0.0245192	0.0545107	0.0208369	0.121488	0.0174435	0.0438732	0.134295	0.286823	0.595847	0.0342771	0.0453742	0.0831102	0.0643918
1343	0.525121	10.0573	3.61701	0.172792	0.325594	0.334655	2	0.0681664	0.0839937	0.371898	1.38427	0.0615211	0.184551	0.193458	0.226721	0.575919	0.188966	1.12283	0.173593	0.0135083	0.0747091	0.485817	0.0778571	0.0861185	0.450652	0.318578	0.021102	0.426203	0.0504303	0.0382717
1344	-0.00293407	10.1245	0.00536232	0.941625	0.983547	0.984683	6	1.54113	0.0855791	0.584101	0.294027	0.0706558	1.75436	0.00784335	0.549416	0.361477	0.039582	0.0151148	0.017924	0.00961521	0.00856308	0.00764851	0.0232813	0.0990126	0.151522	0.597846	0.0206492	0.0267292	0.0539619	0.0396545
1345	-0.442032	10.1461	1.41194	0.234735	0.404169	0.413774	10	0.0673184	0.085491	0.0175646	0.100555	0.0516421	0.00410634	0.0860282	0.00475169	0.00254026	0.311535	2.25009	0.221135	0.00788531	0.0635278	0.472755	0.21197	0.0749633	0.40492	0.00619735	0.426705	1.35733	0.045637	0.0291133
1346	0.34914	10.2897	0.851367	0.356166	0.542892	0.553049	2	0.0269808	0.0638548	2.34939	0.0230328	0.161185	0.025151	0.0300379	0.398709	1.59976	0.0971183	0.0492818	0.049279	0.0343535	0.028321	0.0227838	0.0773107	0.192379	0.023752	0.0318437	0.0649165	0.07146	0.131129	0.115437
1347	0.168349	10.127	0.101418	0.750134	0.880609	0.888341	2	0.0442147	0.0946988	0.647554	1.22058	0.0828546	1.57381	0.0152654	0.480816	0.739228	0.0975692	0.0198868	0.435203	0.781134	0.0151143	0.0631635	0.0318934	0.114482	0.239629	0.0108716	0.0252449	0.0326242	0.0680308	0.0500413
1348	0.296232	10.0892	1.11924	0.717095	0.854998	0.862912	9	0.152508	0.0788265	0.053118	0.359217	0.443601	0.742316	0.150661	0.980127	0.329429	0.134426	0.00937298	0.156174	0.0069101	0.840724	0.467803	0.0489606	0.0648999	1.03551	0.00529179	0.145793	1.1159	0.0349342	0.0272935
1349	0.491388	10.0812	2.18411	0.139442	0.27795	0.286071	2	0.0294304	0.101275	0.592929	0.614069	0.0852747	0.363749	0.0156508	0.0874497	1.13844	0.0535637	0.350465	0.126817	0.0162497	0.0289752	0.280522	0.624795	0.111056	0.976884	0.0115969	0.0244086	0.0341636	0.0661252	0.0464256
1350	-0.256295	10.0712	0.696937	0.565358	0.739506	0.750568	4	0.00535264	0.0833185	0.057265	0.258924	0.0604858	0.749674	0.135505	1.16344	0.441063	0.0292871	0.157036	0.153989	0.00826371	1.56283	0.534989	0.056501	0.0804734	1.72136	0.00588992	0.0163495	0.0210098	0.0445423	0.03064
1351	-1.17821	10.1455	12.5604	0.00131694	0.00848842	0.00901851	3	0.141265	0.0739555	0.0345141	0.477729	0.0466491	0.496517	0.160732	0.474285	0.154268	0.147426	0.187086	0.237562	0.00602827	0.709898	0.955534	0.0224796	0.0698652	0.902221	0.00471221	0.0126895	0.62485	0.0375485	1.34954
1352	1.87799	10.2047	28.238	1.07297e-07	5.734e-06	7.26184e-06	15	0.00967055	0.050741	0.237861	0.430719	0.0538348	1.02277	0.0851346	1.00275	0.924923	0.0239878	0.010762	0.151201	0.00817066	0.42329	0.480409	0.0168457	0.0777331	0.668894	0.302158	0.015297	1.33591	0.0439059	0.0305616
1353	0.11898	10.2897	0.0779947	0.780034	0.899488	0.906654	16	0.0609164	0.0610602	0.331799	1.06413	0.0565191	0.334986	0.0540317	0.622155	0.418885	0.032229	0.0143186	0.0886441	0.00802453	0.26568	0.275208	0.0182535	0.0802144	0.242994	0.581741	0.0149992	1.7961	0.0437406	0.0323908
1354	-0.386229	10.1289	0.841341	0.359014	0.545722	0.555452	3	0.0994017	0.0692141	0.226246	0.604321	0.0652031	0.387721	0.149029	0.854301	0.882884	0.242472	0.0136102	0.263566	0.0100449	0.192727	1.12847	0.0226921	0.0920122	0.669267	0.0518004	0.0174453	0.0242059	0.0484346	1.09475
1355	-0.448534	10.0636	2.34014	0.309579	0.491929	0.501181	1	0.00466575	0.017532	0.101039	0.478214	0.0557879	0.236984	0.146323	0.514536	0.287096	0.19595	0.0130036	0.367826	0.0076119	0.410159	0.773998	0.0166996	0.0823353	0.430593	0.738141	0.0158345	0.0496423	1.85002	0.0328524
1356	-0.609791	10.0787	3.60837	0.112237	0.237925	0.245501	7	0.465038	0.116602	0.392923	0.545432	1.26819	0.450766	0.00782693	0.220012	0.672872	0.0385612	0.134012	0.106287	0.0131928	0.0403127	0.104905	0.0463125	0.0882707	0.199463	0.337721	0.0260593	0.0252887	0.0516473	0.846106
1357	-0.375727	10.0601	0.688043	0.406831	0.593223	0.603474	8	0.0096453	0.0699813	0.457958	0.66382	0.0807787	0.807132	0.106177	1.21642	1.45089	0.0435838	0.0189209	0.0790808	0.978025	0.7056	0.174686	0.0295672	0.110127	0.0180512	0.0123073	0.0248476	0.033205	0.0652596	0.0472708
1358	0.714022	10.2338	4.0476	0.0442344	0.117931	0.122808	11	0.0304631	0.0924247	0.950415	0.170093	0.0781625	0.575171	0.00876579	0.07421	0.375256	0.0505178	0.0188841	0.0173608	0.0117507	0.00907736	0.036241	0.0303705	0.108551	0.0118232	0.630323	0.0233728	0.0325334	0.0639105	0.0439422
1359	2.2149	10.1925	39.0602	4.11068e-10	9.19893e-08	1.32259e-07	6	1.0243	0.0842225	0.0169585	0.00338234	0.0583363	0.512049	0.224608	0.0470897	0.206612	0.0851628	0.00989408	0.175586	0.00671965	0.446317	0.384788	0.0288312	0.0751965	1.20527	0.00590102	0.526501	0.0241268	0.0410376	0.0285577
1360	-1.32889	10.1168	15.6524	7.61205e-05	0.00100758	0.00111144	4	0.00582116	0.0986021	0.0340119	0.209052	0.0494749	0.363001	0.335558	0.161736	0.139792	0.104017	0.110142	0.248642	0.00670592	1.30196	0.576517	0.015285	0.0708922	1.21339	0.00519339	0.0431327	0.0205041	1.09392	0.0258421
1361	-0.183948	10.1606	0.288571	0.923946	0.976101	0.97784	16	0.0258673	0.0678261	0.564905	1.48807	0.0629723	0.675461	0.00768344	0.397778	0.423765	0.145255	0.201684	0.0502769	0.00909811	0.00987036	0.153744	0.024443	0.0839768	0.243948	0.71383	0.0176919	0.939259	0.0468733	0.326254
1362	0.832739	10.0533	9.43763	0.0516717	0.132245	0.13786	3	0.0391593	0.0654618	0.366485	0.325091	0.0689505	0.268718	0.0204798	0.991468	0.958259	0.074382	0.01477	0.106319	0.0125659	0.288642	0.340078	0.0249447	0.543709	0.274725	0.69005	0.0157223	0.0208167	0.0449018	1.08224
1363	-0.195444	10.1257	0.293061	0.588266	0.758622	0.768906	11	0.111542	0.0587942	0.585556	0.631223	0.0650755	1.19729	0.0494241	0.237261	0.920523	0.0321748	0.0144983	0.0912725	0.00980164	0.00888137	0.092239	0.0234506	0.440654	0.597281	1.37313	0.0192735	0.0274299	0.0515907	0.0385384
1364	-1.62695	10.3327	16.1327	5.90587e-05	0.000827631	0.000923928	3	0.175743	0.0769788	0.0486296	0.359517	0.0475466	0.742674	0.196282	0.319809	0.230583	0.234041	0.0107074	0.197205	0.00644814	0.792831	0.859617	0.113616	0.0696832	1.51805	0.00470831	0.242288	0.0240729	0.0368072	0.904355
1365	0.524436	10.2355	2.66922	0.318008	0.501938	0.51123	5	0.737715	0.051913	0.0277421	0.0037998	0.0496076	0.275036	0.0949138	0.319892	0.105818	0.0635749	0.00977249	0.0974707	0.00836152	0.253937	0.29033	0.0218406	0.0701546	0.669863	0.19436	0.939029	2.07619	0.0420655	0.0300472
1366	0.0509104	10.1959	0.0545283	0.815363	0.919018	0.924703	3	0.00575137	0.0824781	0.329402	0.990852	0.0557943	0.824339	0.102094	0.179189	0.5188	0.226203	0.1107	0.202351	0.00814938	0.239045	0.084444	0.0208593	0.0811703	0.234885	0.510268	0.0151767	0.0270358	0.0507574	1.69106
1367	-0.903297	10.1886	5.38295	0.0203346	0.0662193	0.0690924	5	0.93197	0.0769613	0.404415	0.00515055	0.0661792	0.520458	0.00703548	0.00740156	0.751188	0.030563	0.39233	0.081797	0.010323	0.00669281	0.179275	0.132535	0.0908965	0.84481	1.02472	0.310609	0.0268595	0.0518812	0.0345729
1368	1.14394	10.188	10.3997	0.00947296	0.037334	0.0388812	2	0.120811	0.0291441	0.784134	0.279201	0.0884037	1.81981	0.0111725	0.974515	1.75224	0.0426974	0.020067	0.022482	0.0152926	0.361823	0.010179	0.032615	0.124259	0.0110982	0.0153095	0.0294075	0.0382623	0.0744698	0.0512038
1369	0.345929	10.18	0.789165	0.374353	0.56214	0.572144	3	0.0352029	0.0571197	0.344313	0.480246	0.0565452	0.619484	0.0757274	1.04947	0.761492	0.0304307	0.0111713	0.0827794	0.00842382	0.344315	0.310472	0.0172862	0.0807286	0.402453	1.43364	0.0153558	0.0225886	0.0439127	0.83812
1370	-1.07026	10.1378	13.5142	0.000236775	0.00232586	0.00250965	10	0.00444554	0.0755862	0.166518	0.444928	0.0506377	0.452969	0.151952	0.0986862	0.00518655	0.125478	0.00696328	0.05373	0.00639772	0.100662	0.0504089	1.64399	0.0607789	0.0146106	0.00499342	0.00913457	0.0293422	0.0284934	1.33697
1371	-1.08997	10.0163	24.2824	0.000139013	0.00158263	0.00173334	12	0.0641785	0.0644543	0.335015	0.597362	0.22384	0.222237	0.0437582	2.70201	0.671912	0.0335156	0.0154337	0.021566	0.00954374	0.0124046	0.351984	0.0245129	0.0942204	0.485821	0.408803	0.0189414	0.026569	0.0520625	0.783729
1372	0.18871	10.1248	0.37628	0.630812	0.791298	0.800267	16	0.121671	0.0466454	0.239824	1.28942	0.0506848	0.404929	0.0150809	0.513779	0.311168	0.0286658	0.328755	0.10264	0.00681653	0.147515	0.340551	0.0209117	0.0811379	0.49932	0.695414	0.0158611	1.00672	0.0415534	0.568541
1373	1.38579	10.1199	14.7338	0.000123812	0.00144636	0.00158423	11	0.0562569	0.0581655	0.459756	0.39277	0.0755289	0.471432	0.00897208	0.456692	1.27415	0.102035	0.291144	0.147802	0.0113879	0.0483202	0.284949	0.054199	0.766663	0.576506	1.00341	0.0186969	0.0298989	0.0521858	0.0368744
1374	0.291867	10.1041	0.69452	0.404631	0.591219	0.601609	3	0.0118472	0.0632531	0.23729	0.637767	0.0506091	0.971282	0.0593372	0.128357	0.376331	0.202322	0.127462	0.0983898	0.0081123	0.0462962	0.406398	0.0218544	0.0748375	0.664143	0.420371	0.0145817	0.498665	0.0420849	0.687827
1375	-0.810308	10.2198	4.56321	0.0364624	0.102195	0.106462	5	1.35542	0.0539345	0.398884	0.085161	0.0581868	1.07011	0.00799799	0.112385	0.275224	0.0333582	0.0139483	0.0161584	0.00819371	0.00896441	0.101535	0.022269	0.432902	0.277561	1.09692	0.232791	0.733261	0.0496573	0.0333684
1376	-0.736789	10.248	4.04269	0.0443631	0.118186	0.123125	4	0.262647	0.0910603	0.0280222	0.10079	0.0501736	0.42443	0.231983	0.0240923	0.128824	0.240608	0.0933512	0.184186	0.00710619	0.496929	0.599459	0.0411623	0.0748023	1.90388	0.00551804	1.49992	0.0194282	0.0412838	0.0285557
1377	0.842242	10.1643	6.62769	0.0100407	0.039098	0.0406787	11	0.0271091	0.0607764	0.325271	0.975946	0.0692185	0.731592	0.139663	0.594432	1.00919	0.107718	0.114189	0.0698313	0.0113823	0.412796	0.636868	0.0331583	0.101106	0.0559974	1.02443	0.020176	0.0276278	0.055183	0.0377593
1378	1.01334	10.0681	10.1887	0.00141305	0.00897857	0.00954282	2	0.134071	0.0902305	0.903602	0.0260075	0.10804	0.0186709	0.0122628	0.0235259	2.04248	0.0526161	0.0278023	0.0265927	0.0191187	0.0128453	0.0570391	0.0642706	1.57598	0.014	0.0207629	0.0309837	0.0404183	0.0787078	0.0577405
1379	0.351415	10.1395	1.10509	0.476532	0.659538	0.670533	3	0.0209371	0.0802243	0.0708638	0.272459	0.057106	0.729906	0.134394	0.29982	0.470893	0.0281597	0.0365045	0.111311	0.00736289	1.38126	0.587807	0.109649	0.0752759	0.903269	0.00562461	0.0155086	0.0204808	0.0419538	1.20121
1380	0.362463	10.0384	1.57709	0.209181	0.374081	0.384307	2	0.0300575	0.115849	1.51686	0.573958	0.101846	0.485296	0.0146293	0.903182	0.599662	0.0738965	0.915013	0.0453749	0.0646811	0.0129554	0.0200014	0.0657102	0.142841	0.0187971	0.019147	0.0334658	0.0432453	0.0834543	0.0642438
1381	-0.000607865	10.0583	0.000271126	0.986863	0.995698	0.99557	1	0.107785	0.0527489	0.602929	1.10988	0.0716615	0.267375	0.00927601	0.0721781	0.53082	0.133011	0.952367	0.0884493	0.011337	0.010295	0.0810194	0.0341306	0.104997	0.0150488	0.113227	0.0226661	0.0320642	1.18325	0.0625177
1382	-0.373208	10.1238	1.7299	0.326614	0.511232	0.520542	9	0.00385202	0.0632947	0.0320906	0.67338	0.0465959	0.289733	0.154088	0.109271	0.0730722	0.401811	0.174163	0.393755	0.0059132	0.471456	1.06936	0.0172263	0.5841	0.788084	0.00466574	0.0132463	1.30585	0.0436117	0.267902
1383	1.36012	10.2515	13.9703	0.000185727	0.00196164	0.00212656	8	0.0100253	0.0837014	0.794657	0.197385	0.0839687	0.715588	0.00940882	0.724907	1.01177	0.0414056	0.0197159	0.0192629	1.27673	0.00997103	0.128169	0.0291891	0.108887	0.0251563	0.743303	0.0241527	0.0322117	0.0642096	0.0472306
1384	1.18805	10.1682	11.2663	0.00078928	0.00582083	0.00620552	6	0.779232	0.083792	0.0529506	0.00443683	0.0632646	0.285415	0.0435897	0.536935	0.156715	0.0303418	0.0131105	0.0921328	0.677325	0.458732	0.347804	0.0979668	0.0890663	0.965654	0.00852522	0.021813	1.05645	0.0494955	0.0352856
1385	-0.36903	10.058	1.59954	0.467499	0.652203	0.663441	5	0.265454	0.0726852	0.0138705	0.0790258	0.0434255	0.123715	0.112693	0.170972	0.0781513	0.220841	0.0120363	0.200248	0.36206	0.603517	0.483138	0.035682	0.0682103	0.622689	0.135471	0.0165075	1.93615	0.642894	0.0285009
1386	-0.014124	10.1567	0.00185472	0.965649	0.991942	0.99196	4	0.0079843	0.23257	0.069589	0.223826	0.0536625	0.309893	0.374485	0.261693	0.247863	0.472782	0.0124151	1.18061	0.0808399	0.912088	0.322771	0.186009	0.0594569	0.892454	0.00730914	0.0150709	0.0252252	0.0342207	0.0553837
1387	1.43391	10.0863	24.3917	7.8617e-07	2.74623e-05	3.30881e-05	6	1.7931	0.0683071	0.26794	0.00503267	0.0724626	0.70447	0.0120376	0.0200516	0.462682	0.0339104	0.0158055	0.0279002	0.0114502	0.00985844	0.106638	0.179503	0.0969486	0.909436	0.0136333	0.0260054	0.723462	0.0573099	0.0405672
1388	-0.983531	10.0994	9.16138	0.0118642	0.0442763	0.0460003	1	0.349596	0.0589372	0.103765	0.121431	0.0379412	0.626113	0.0620955	0.367158	0.255751	0.113466	0.0690523	0.0782536	0.00486695	0.153391	0.352702	0.0113323	0.308265	0.633602	0.739994	0.783569	0.766297	0.88086	0.0209782
1389	-0.478544	10.0791	2.95086	0.11442	0.241416	0.248975	3	0.0113108	0.0884764	0.443568	0.292725	0.0855471	0.530592	0.00936275	0.444562	0.829311	0.0390511	0.961915	0.0716809	0.0130314	0.0352173	0.105023	0.379204	0.0926837	0.115549	0.0109074	0.0195079	0.0289934	0.0558683	1.46015
1390	0.384983	10.0857	1.50324	0.308075	0.490033	0.499255	11	0.420364	0.0637359	0.244037	0.631146	0.0596821	0.673094	0.0631862	0.248368	0.825286	0.148818	0.0116417	0.0927919	0.00798907	0.696053	0.22871	0.0247195	0.411656	0.386155	1.53639	0.0177219	0.0248633	0.0480843	0.0346617
1391	-0.390531	10.0417	1.94997	0.182588	0.33935	0.348852	1	0.141723	0.059629	0.14615	0.232727	0.045982	0.057923	0.0524635	0.00381255	0.0596734	0.309183	0.589502	0.1691	0.00793323	0.155054	0.190977	0.863104	0.0633035	0.00670438	0.0438927	0.0212754	0.0214991	2.4567	0.0272312
1392	-0.175429	10.2344	0.200333	0.654452	0.808239	0.816488	3	0.0055466	0.124572	0.127354	0.238709	0.0589837	0.0715755	0.509258	0.327226	0.301103	0.623335	0.012972	0.360968	0.360612	0.18879	0.791382	0.0173852	0.0698873	0.44326	0.216589	0.0136843	0.479074	0.0286361	2.01048
1393	-0.546298	10.1055	2.80283	0.27653	0.454078	0.463209	3	0.734977	0.0910901	0.749118	0.0173648	0.0709093	1.15934	0.00849233	0.010101	0.157839	0.0336786	0.0579646	0.0182918	0.00959018	0.00938809	0.0253711	0.0249076	0.0962706	0.0715928	0.965411	0.0190553	0.0261967	0.0573969	1.43626
1394	-1.20598	10.2346	9.72222	0.00182058	0.0108192	0.0114858	1	0.0175308	0.0685017	0.191323	0.190991	0.0552989	0.078378	0.0056776	0.00569823	0.0699673	0.17738	2.08218	0.142519	0.00785605	0.00836921	0.203874	0.388971	0.0785314	0.122236	0.133926	0.016238	0.0328873	0.873702	0.0299794
1395	-0.548788	10.0586	3.20368	0.0979916	0.2142	0.221161	13	0.503369	0.373752	0.14898	0.0237758	0.0446473	0.749497	0.106259	0.0204447	0.106351	0.0858543	0.00725878	0.149244	0.729688	0.222901	0.0830571	0.0737271	0.0624553	0.330115	0.837691	0.436475	0.89241	0.207084	0.0246223
1396	-0.275058	10.0815	0.601315	0.438077	0.622558	0.632255	10	0.555559	0.0862689	0.454096	0.191673	0.0754679	0.0886803	0.00786103	0.00749801	0.399321	0.129781	1.14152	0.019992	0.0110735	0.00908152	0.162161	0.198329	0.0928428	0.27106	0.0139116	0.0232906	1.78343	0.0547828	0.0390543
1397	-1.18447	10.2398	8.87481	0.00289137	0.0153485	0.0162499	9	0.0918034	0.0704199	0.0719962	0.221333	0.0476911	0.689452	0.122637	0.349062	0.275537	0.103558	0.00964445	0.308489	0.00656267	1.28372	0.565265	0.0820061	0.0680405	0.908328	0.00526776	0.262499	1.28623	0.0373032	0.0256312
1398	-0.261303	10.0716	1.05016	0.63023	0.79108	0.800049	10	0.00451187	0.0676036	0.0297235	0.0786088	0.0584875	0.256841	0.0175699	0.24473	0.0925777	0.114674	2.08712	0.2364	0.00799341	0.0356071	0.953036	0.116241	0.0813384	1.36049	0.00675301	0.0166968	0.12148	0.0456785	0.532275
1399	-0.673517	10.0992	4.33215	0.0984363	0.214778	0.221699	7	1.19163	0.188008	0.116229	0.112912	0.0572851	0.164593	0.11371	0.0370667	0.134939	0.0546356	0.238099	0.0276653	0.0100678	0.0954885	0.222362	0.107937	0.0802991	0.395719	0.583733	1.88963	0.0244542	0.0480668	0.0311305
1400	-1.58967	10.1264	21.7225	1.8111e-05	0.000320932	0.000360704	1	0.493	0.0493413	0.0805762	0.315855	0.0471051	0.329656	0.0928021	0.0288656	0.0818974	0.18267	0.562481	0.082408	0.0050303	0.289792	0.284606	0.0132326	0.0733639	0.482126	0.412827	0.013335	0.720797	1.72892	1.09761
1401	0.794033	10.2443	5.07844	0.0242253	0.0755892	0.0788213	16	0.0358628	0.0453143	0.140195	0.412924	0.0471395	0.5369	0.0908893	0.583949	0.393113	0.0302034	0.0104978	0.0151305	0.00563235	0.247601	0.480181	0.0165665	0.0635336	0.647082	0.381025	0.0116602	2.39667	0.0344608	0.0264924
1402	-1.06363	10.1243	8.44451	0.00366153	0.0182085	0.0191889	5	0.569846	0.0635205	0.539415	0.0865152	0.0674389	0.7338	0.00804524	0.21382	0.634106	0.0342774	0.0112209	0.0694249	0.00947529	0.198586	0.0740554	0.0229497	0.0866793	0.2841	1.03571	0.0187107	1.55497	0.0476232	0.040608
1403	0.236707	10.1059	0.361786	0.547516	0.723655	0.734245	2	0.246809	0.138596	1.1008	0.741799	0.0837396	1.18909	0.0109292	0.843369	0.969742	0.0445187	0.531001	0.12797	0.0161396	0.0111333	0.0159585	0.0363768	0.113086	0.36015	0.0127495	0.0272923	0.0344832	0.0682718	0.0593483
1404	1.20304	10.0827	14.0872	0.000174534	0.00188229	0.00204946	11	0.0935525	0.0550814	0.47542	0.238263	0.349847	0.453725	0.00928626	0.533324	1.30524	0.0400118	0.0149061	0.0836616	0.0471624	0.00791296	0.357502	0.0386454	0.849932	0.485733	1.19213	0.0168478	0.0239455	0.0510412	0.0337459
1405	1.06035	10.11	9.58074	0.00196633	0.0115062	0.0122022	3	0.189661	0.173725	1.34995	0.827959	0.0955437	0.110082	0.0110849	0.01632	0.181538	0.067269	0.0314098	0.0259104	0.0136277	0.0116534	0.00942104	0.0562002	0.124213	0.0109668	0.385899	0.0265864	0.0386736	0.0806387	1.73574
1406	-1.12161	10.083	14.0705	0.0043542	0.0207083	0.021741	9	0.176617	0.0599744	0.020905	0.261476	0.0458885	0.70898	0.11789	0.159346	0.254572	0.242041	0.261922	0.280935	0.00614301	0.715939	1.06038	0.0798676	0.0651848	1.64484	0.00460271	0.0520677	1.18804	0.0361181	0.0269889
1407	0.497744	10.1973	1.77391	0.199261	0.361609	0.372268	15	0.00611818	0.0569287	0.420204	0.750324	0.0656896	0.538418	0.00798865	1.42743	0.928189	0.0353176	0.0130119	0.0800338	0.0112355	0.174278	0.496469	0.0206333	0.0905445	0.639346	1.00454	0.0191101	0.0252762	0.0513773	0.0366913
1408	-0.575335	10.1416	2.2329	0.135101	0.27195	0.279938	10	0.00858972	0.155756	0.418837	0.317256	0.0763253	0.00739642	0.00797915	0.00711038	0.410211	0.108998	1.72363	0.0301177	0.0128012	0.00967362	0.00777655	1.20415	0.100166	0.014537	0.534101	0.022256	0.032959	0.0687026	0.0435905
1409	-0.16641	10.0979	0.15354	0.695175	0.837085	0.845936	9	0.156432	0.0652419	0.157175	0.553202	0.0599833	0.70931	0.125217	0.664907	0.563792	0.335703	0.0115353	0.529472	0.00874471	0.430156	0.86913	0.0685947	0.0837814	0.681738	0.00739213	0.0166308	0.761826	0.0465664	0.0324138
1410	-0.505261	10.0779	2.27452	0.150953	0.295121	0.303618	12	0.0531541	0.0746315	0.162078	0.452699	0.471338	0.400913	0.105014	1.8984	0.798871	0.0321157	0.0420565	0.0131044	0.00960759	0.68235	0.77433	0.0221213	0.657886	0.799021	0.00755139	0.0185757	0.0247557	0.0512015	0.0358726
1411	-1.59393	10.093	23.7495	1.09737e-06	3.56373e-05	4.27994e-05	7	1.67558	0.0953039	0.303554	0.00534381	0.0730795	0.305819	0.0078831	0.00698639	0.659815	0.038158	0.667094	0.018323	0.0107804	0.176803	0.0883624	0.292049	0.100954	0.232892	0.0988085	0.027592	0.808048	0.0563605	0.0393391
1412	0.0832324	10.1109	0.0686407	0.889265	0.961502	0.965319	4	0.0458032	0.0637274	0.10647	0.115477	0.876684	0.844964	0.0493495	1.09847	0.564091	0.02818	0.0381457	0.205508	0.00851171	1.04388	0.414949	0.0364755	0.082754	0.704902	0.00604193	0.0192575	0.0216679	0.0438752	0.172115
1413	0.909378	10.0935	8.48191	0.00358702	0.0179278	0.0188856	11	0.0815895	0.0217979	0.922327	0.117278	0.080254	1.39105	0.0101087	0.876192	1.04228	0.0384839	0.0201748	0.0202977	0.0129529	0.0100468	0.00858678	0.0274276	0.11249	0.00911997	1.41236	0.0229182	0.0337561	0.0657895	0.0458344
1414	0.0677738	10.066	0.0195707	0.888743	0.961373	0.965118	1	0.240231	0.123499	0.330831	0.486871	0.0604927	1.39243	0.0924528	0.0119389	0.136891	0.739587	0.0154177	0.133541	0.0281038	0.116694	0.00925371	0.114732	0.0911179	0.318631	0.619296	0.0229752	0.0228056	0.815863	0.0435456
1415	0.990836	10.1539	9.35296	0.00393716	0.0192661	0.020313	16	0.00491502	0.0561434	0.108426	0.714237	0.048352	0.534992	0.137674	0.499411	0.311467	0.20815	0.0105087	0.174418	0.00668859	0.469986	0.987185	0.0248479	0.365183	0.724731	0.00737349	0.0140577	1.54124	0.0394844	0.0301013
1416	-1.18073	10.1537	12.5031	0.00196762	0.0115062	0.0122022	9	0.0164984	0.0829434	0.010277	0.491789	0.0492702	0.581498	0.192568	0.200809	0.0933949	0.252078	0.473209	0.280292	0.00584829	0.652093	0.88896	0.225314	0.0616511	1.53044	0.00435348	0.0128441	1.16688	0.0356635	0.0254116
1417	-0.151496	10.0903	0.618053	0.92073	0.974627	0.976204	5	0.779351	0.0563484	0.104724	0.216665	0.0461212	0.791197	0.0158538	0.524676	0.243857	0.0448431	0.0111287	0.0538795	0.00620291	0.475018	0.235649	0.0149375	0.0693314	0.556661	0.37721	0.171993	0.858057	0.82336	0.025145
1418	0.292762	10.1842	0.615974	0.432547	0.616903	0.626442	4	0.218979	0.0911954	0.177884	0.20426	0.0612631	0.942612	0.144641	0.583948	0.572422	0.0432601	0.01254	0.140937	0.31108	0.513641	0.351904	0.0897801	1.01067	1.04339	0.00641193	0.0178987	0.0228272	0.046068	0.032171
1419	0.0127577	10.0554	0.00698346	0.933401	0.980358	0.982239	12	0.01076	0.0601024	0.20985	0.153849	1.69314	0.0209284	0.0759089	1.35885	0.45163	0.0307459	0.119812	0.139124	0.711231	0.477273	0.556292	0.0238468	0.1135	0.426581	0.00897423	0.0171467	0.0244587	0.0477363	0.0358655
1420	-0.387008	10.121	1.28399	0.488358	0.669564	0.679814	14	0.650627	0.0499095	0.228795	0.316388	0.0483979	0.331254	0.0993074	0.0351122	0.202693	0.0601037	0.0346727	0.147346	0.00681978	0.258623	0.129509	0.025975	0.69055	0.528253	0.995036	0.0172812	0.455678	0.775177	0.0272795
1421	-0.405998	10.1038	1.27935	0.25802	0.433016	0.442322	8	0.020971	0.208539	0.660356	0.192274	0.157004	2.45233	0.0179871	0.524041	0.796793	0.0465432	0.0258672	0.0407472	0.0183931	0.0936745	0.0230134	0.120177	0.12351	0.147196	0.0116704	0.0293691	0.0372865	0.0730451	0.0549089
1422	-0.129288	10.1503	0.100552	0.751169	0.881245	0.888943	3	0.375127	0.0626219	0.379213	0.225503	0.0488939	1.05564	0.00570377	0.565257	0.455726	0.0257749	0.0103665	0.00998645	0.00752969	0.0788291	0.195033	0.017131	0.0761814	0.31468	1.38648	0.0146503	0.706659	0.0423513	0.590929
1423	-1.58514	10.0651	35.2713	2.34611e-07	1.01821e-05	1.23966e-05	4	0.143191	0.112882	0.0251811	0.104942	0.0473802	0.500677	0.134995	0.264937	0.0960826	0.131431	0.576633	0.173578	0.0061264	1.53522	0.346274	0.0143152	0.0700465	1.08147	0.0043445	1.09514	0.0165174	0.474654	0.0251362
1424	-0.812308	10.1237	5.23539	0.0312159	0.091458	0.0951079	5	0.245519	0.0516197	0.231741	0.262752	0.0510339	0.590494	0.164627	0.0828508	0.422028	0.128772	0.0707225	0.189027	0.0629708	0.0241849	0.321282	0.0957947	0.0696791	1.11605	0.664458	0.715979	0.630545	0.0392128	0.0281696
1425	0.138474	10.1255	0.215492	0.980474	0.994786	0.994559	5	1.25755	0.0531041	0.281742	0.0178768	0.0537031	0.747892	0.00819785	0.102001	0.357341	0.0920335	0.0133329	0.0588736	0.0083117	0.00714444	0.156313	0.0199519	0.0805434	0.589085	0.794055	0.0220913	1.46978	0.0448266	0.0303948
1426	-0.701026	10.0951	4.26957	0.0409577	0.11148	0.116159	6	1.63625	0.13095	2.18383	0.0147382	0.1349	0.467068	0.0192722	0.0178353	1.01706	0.0728259	0.0365993	0.0360837	0.0254446	0.0201601	0.0209065	0.0537995	0.171566	0.0298141	0.0211345	0.0514418	0.0637	0.116881	0.0853923
1427	-0.439928	10.1579	1.43044	0.231692	0.400084	0.409569	5	0.326678	0.0466488	0.225125	0.239187	0.0420372	0.851378	0.0476981	0.0549846	0.315509	0.0688718	0.00909755	0.10112	0.00543022	0.14063	0.132247	0.0141502	0.109285	0.652293	1.08657	0.0141062	0.832691	0.877975	0.0232168
1428	0.229648	10.1256	0.283995	0.594094	0.763105	0.772886	2	0.0875264	0.124409	1.92575	1.28148	0.114887	0.0228321	0.0181517	0.0204722	0.871292	0.112916	0.0271031	0.029138	0.0200767	0.0157669	0.0137658	0.070468	0.148115	0.0177236	0.0186707	0.0356064	0.0480899	0.0929721	0.919097
1429	0.505656	10.0466	3.01319	0.0994612	0.21675	0.223718	5	0.125115	0.056543	0.167148	0.604284	0.0532576	0.573356	0.0733899	0.384043	0.585886	0.0250528	0.00986153	0.0331425	0.00735333	0.434123	0.493301	0.0612963	0.661105	1.16068	0.879073	0.0141872	0.429953	0.0385582	0.0294367
1430	-0.255895	10.1101	1.2138	0.551015	0.727072	0.737839	4	0.00498362	0.0982451	0.125212	0.857215	0.0554734	1.13535	0.106321	0.3992	0.223704	0.228444	0.621444	0.16872	0.00756829	0.450234	0.850837	0.0949655	0.0883969	1.50424	0.00602998	0.01649	0.0221743	0.0472959	0.0311757
1431	0.913714	10.1469	7.5402	0.032969	0.0949681	0.0986921	11	0.0343413	0.0648461	0.460918	0.730748	0.069796	0.53286	0.00991667	0.804245	1.23301	0.0400054	0.0145964	0.0632331	0.0659463	0.0583334	0.294907	0.0232296	0.0945072	0.416671	1.44404	0.0194898	0.0258134	0.0550027	0.384497
1432	-0.242028	10.2241	0.441827	0.548415	0.724575	0.73527	3	0.0352029	0.0553261	0.349063	0.981306	0.052733	0.623341	0.0558197	0.319643	0.326134	0.12776	0.122704	0.0987591	0.00687129	0.0592936	0.226955	0.016736	0.0713883	0.317967	1.1274	0.0135868	0.691808	0.0407247	1.32823
1433	-1.00161	10.2225	6.40188	0.0114001	0.0430431	0.044742	11	0.698719	0.0905701	0.428509	0.117746	0.0679317	0.519389	0.00780819	0.00807661	0.789066	0.0534734	0.412577	0.0724111	0.010248	0.00806873	0.045468	0.191234	0.0925723	0.153683	0.853505	0.413712	0.0268293	0.526164	0.0353931
1434	-0.816871	10.0582	7.68437	0.0231058	0.0729224	0.0761326	4	0.00574758	0.102215	0.00613119	0.00474572	0.0545361	0.47789	0.216693	0.226373	0.0394028	0.0305137	0.138137	0.0878953	0.00657774	0.577139	0.838553	0.0145834	0.0712109	2.25982	0.00498519	1.88985	0.0175468	0.0412249	0.0278018
1435	-2.24761	10.1566	36.5178	1.51323e-09	2.58006e-07	3.64116e-07	1	0.312245	0.086065	0.00117825	0.108352	0.0494479	0.0701465	0.159379	0.0150827	0.0461767	0.175079	0.308638	0.128355	0.00653384	0.384125	0.441648	0.0172768	0.070611	0.949274	0.00611046	1.53481	0.429553	1.23159	0.026174
1436	-1.04309	10.1033	9.22938	0.0167586	0.057338	0.0595618	5	0.557355	0.0540376	0.110886	0.0751414	0.0463863	0.704786	0.0325715	0.510687	0.27568	0.0793985	0.00896929	0.00839411	0.0057987	0.0208243	0.345072	0.0432352	0.0667132	1.01025	0.529186	1.37325	0.782758	0.035197	0.0235193
1437	-0.551244	10.1131	2.68605	0.165746	0.316339	0.324934	3	0.579061	0.0554017	0.129478	0.00437208	0.0507147	0.58498	0.11963	0.0319433	0.119332	0.147006	0.143197	0.0432057	0.00577683	0.00732342	0.165558	0.017998	0.0634474	0.470457	0.479096	0.0131019	1.47949	0.0354375	2.18939
1438	0.350726	10.1108	0.652509	0.419217	0.60427	0.613842	9	0.00297998	0.0738441	0.00178155	0.510837	0.0395955	0.155921	0.233542	0.0977513	0.056618	0.44645	0.118676	0.152466	0.00503955	0.817043	0.933481	0.0724909	0.064738	0.670164	0.00411913	0.0103811	1.71589	0.0337176	0.688107
1439	0.66107	10.0684	4.06295	0.0438341	0.11714	0.121939	13	0.121191	0.666051	0.0733455	0.172593	0.0200995	0.0296023	0.239648	0.00157822	0.0180843	0.807126	0.744496	0.314527	0.00950788	0.153238	0.402673	0.707385	0.0345001	0.243635	0.0875947	0.873363	1.41644	0.0335783	0.0117035
1440	-1.10507	10.1705	9.69684	0.0246597	0.0765446	0.0796875	12	0.20985	0.0507805	0.115105	0.455432	1.80481	0.410982	0.0441852	1.58915	0.457485	0.0248042	0.182911	0.0963511	0.00655736	0.139057	0.393694	0.0151888	0.674754	0.701297	0.0069203	0.0138199	0.0196277	0.0399936	0.0287053
1441	-1.82025	10.134	31.9489	1.5832e-08	1.36797e-06	1.89448e-06	12	0.00689374	0.0565217	0.228166	0.687972	0.0643198	0.580228	0.0435894	2.57019	0.640946	0.0275896	0.0139829	0.112605	0.00836176	0.00879037	0.255738	0.0186401	0.0872667	0.767815	0.890083	0.0171826	0.0231411	0.0482906	0.0372293
1442	1.13962	10.2403	10.0386	0.001533	0.00952109	0.0101115	15	0.100831	0.0544928	0.302106	0.397463	0.053382	0.842359	0.073068	0.783631	0.629636	0.0248764	0.0124306	0.100742	0.00714662	0.165776	0.243546	0.0167371	0.0721304	0.642581	1.23654	0.0138401	1.13257	0.0402549	0.0288395
1443	0.224284	10.1539	0.574502	0.771485	0.894675	0.901584	8	0.0115554	0.0554897	0.816609	0.516558	0.105448	0.0855309	0.0159369	0.0169996	1.52208	0.100869	0.0499989	0.153444	1.20641	0.0140783	0.365488	0.0519506	0.141113	0.0149812	0.0312267	0.032508	0.0437189	0.0869415	0.0671296
1444	-1.1237	10.2824	7.52692	0.00607846	0.0266255	0.027732	7	0.651402	0.07508	0.134988	0.145834	0.649331	0.568446	0.0369736	0.19322	0.316902	0.148694	0.311417	0.173439	0.00690046	0.353125	0.338293	0.242097	0.074542	0.646395	0.00641644	1.39611	0.01979	0.0389322	0.0273751
1445	-1.21018	10.2235	9.90215	0.00165089	0.0100465	0.0106908	4	0.371611	0.0782868	0.0694047	0.194092	0.0458628	0.690871	0.0887181	0.367815	0.297449	0.0752269	0.122171	0.0815659	0.00590921	0.526154	0.298981	0.0633269	0.624025	1.12054	0.00645789	1.10676	0.0181564	0.0371665	0.0247505
1446	0.888553	10.2558	5.70417	0.0169248	0.0577686	0.0600091	2	0.0234179	0.0963016	0.824959	0.46828	0.109902	0.0212349	0.0125326	0.0151535	1.68589	0.0715887	0.353746	0.124621	0.0182895	0.0122373	0.135516	0.76343	0.133813	0.16785	0.176016	0.0319728	0.0438536	0.0820122	0.0609915
1447	-1.56591	10.0549	28.8335	9.50267e-06	0.000194982	0.000218262	5	0.703044	0.0973028	0.0273105	0.0381203	0.0567085	0.00445639	0.203577	0.0159469	0.117933	0.0971039	0.228066	0.0923783	0.441016	0.694556	0.404547	0.128793	0.0838968	0.440689	0.00768257	1.57019	0.0225386	0.0586717	0.868919
1448	-1.43881	10.1923	13.3578	0.000257358	0.00245398	0.00265742	7	0.476567	0.103011	0.0295723	0.00397377	0.063111	0.00434829	0.143869	0.147245	0.196958	0.0315756	0.0136399	0.153197	0.293558	0.252653	0.450624	0.0687605	0.0968964	1.09027	0.376116	1.96777	0.0230424	0.047062	0.0316892
1449	-0.122587	10.1305	0.543844	0.787892	0.904117	0.91103	1	0.00376121	0.0519673	0.0124583	0.395393	0.0383987	0.248349	0.17124	0.00494027	0.00282344	0.181934	0.450701	0.306771	0.00489822	0.877452	0.710372	0.0159402	0.0638024	1.04167	0.00416349	0.0115292	0.829245	1.59955	0.0232594
1450	-0.321537	10.1207	0.668124	0.413707	0.599499	0.609419	10	0.00838574	0.151565	0.30183	0.622949	0.0699961	1.31601	0.117322	0.0110551	0.277121	0.296604	0.292971	0.421174	0.0144139	0.080915	0.272982	0.815436	0.0995127	0.215417	0.00800174	0.0211431	0.0271177	0.0576098	0.0423169
1451	0.723926	10.2105	3.95308	0.0467859	0.122499	0.127752	16	0.0260223	0.0795603	0.492758	0.527361	0.0687322	1.23973	0.0119677	0.236923	0.825967	0.137916	0.0323505	0.141137	0.0107668	0.0322288	0.177491	0.0265489	0.0908927	0.328523	0.33647	0.0192254	1.48184	0.054537	0.0393465
1452	0.371735	10.071	1.81354	0.4192	0.60427	0.613842	13	0.00499244	0.06735	0.0934818	0.164263	0.0619928	0.447781	0.151249	1.16803	0.473827	0.0265624	0.0129843	0.220169	0.30533	0.846637	0.711079	0.0183019	0.0781434	0.732344	0.00673518	0.0156151	0.273775	0.0438882	1.39353
1453	-0.329651	10.2065	0.853323	0.559333	0.733856	0.744727	6	1.22176	0.113507	0.8025	0.00787124	0.0883098	1.06255	0.0159525	0.0168899	0.767134	0.0468069	0.018164	0.0303154	0.0145733	0.0127374	0.0196592	0.0336813	0.974549	0.0172497	0.0831593	0.0275615	0.0332353	0.0686518	0.0523871
1454	-1.55287	10.2088	15.9447	6.5354e-05	0.000891429	0.000992161	4	0.00596978	0.117527	0.00406663	0.117148	0.0668443	0.758178	0.127099	1.09744	0.252783	0.0327176	0.276083	0.421043	0.0098767	2.63511	0.13763	0.0185609	0.0887624	0.252866	0.00634906	0.213926	0.0213724	0.0485767	0.0340952
1455	0.319617	10.1006	0.969418	0.324826	0.509769	0.519162	2	0.406188	0.103211	0.574568	1.36368	0.0967279	0.300179	0.0185321	0.245778	1.0856	0.129708	0.698305	0.0312599	0.0154678	0.0179788	0.0154149	0.0613191	0.117105	0.0344732	0.0973682	0.0269097	0.0352597	0.0711566	0.0530126
1456	-0.528207	10.0905	2.71474	0.1183	0.247848	0.255427	13	0.00599311	0.135988	0.0842904	0.191003	0.0489695	0.0947119	0.239064	0.743439	0.231787	0.142185	0.0135765	0.226468	1.12687	0.927028	0.49604	0.0226307	0.085467	0.877847	0.691614	0.0199593	0.688551	0.0438501	0.0403949
1457	0.286456	10.2611	0.61028	0.434683	0.618839	0.62838	2	0.267041	0.0804428	1.35026	1.21336	0.103338	1.2049	0.0184992	0.0207942	0.836666	0.0681287	0.0300858	0.201995	0.0196475	0.0185784	0.226195	0.0475559	0.136569	0.0155562	0.0184704	0.0351338	0.0463197	0.093277	0.065496
1458	-0.336802	10.1199	0.909005	0.340379	0.526561	0.536627	3	0.0839151	0.658397	0.0825034	0.0918302	0.0834215	0.236776	0.564229	0.218038	0.194306	0.286807	0.0474092	0.240148	0.315694	0.397761	0.284082	0.0519938	0.327961	0.379366	0.0945422	0.00858391	0.132926	0.0249204	2.14804
1459	0.625877	10.0714	4.25454	0.0391457	0.107444	0.112043	16	0.0108739	0.051042	0.265067	1.1891	0.046349	0.576331	0.108202	0.0586697	0.332822	0.141298	0.0877718	0.127099	0.00635637	0.0857242	0.413553	0.0331928	0.0712347	0.371909	0.23794	0.0141299	1.75618	0.0391786	0.679713
1460	-0.0139815	10.0529	0.00454671	0.94624	0.985689	0.986687	16	0.918288	0.102612	1.43182	0.0111695	0.0989984	0.196541	0.0144559	0.0138888	0.567183	0.0506135	0.0329635	0.0249923	0.0176125	0.015305	0.0124771	0.0408354	0.136937	0.0155807	0.0200449	0.0348802	2.14044	0.0887112	0.0625664
1461	0.30391	10.2599	0.543743	0.766413	0.892259	0.899723	4	0.00549066	0.0700562	0.126202	0.307016	0.0598884	0.865799	0.0367302	0.847476	0.518866	0.0258535	0.334703	0.433616	0.00826497	0.99809	0.622471	0.232184	0.0814318	0.850245	0.00588576	0.0171335	0.0210289	0.0446683	0.0813973
1462	-0.15494	10.103	0.239558	0.732715	0.866981	0.875111	1	0.673663	0.0850314	0.69493	0.534439	0.0756948	1.00203	0.0100917	0.00803461	0.232366	0.0436914	0.0186133	0.0198312	0.0117259	0.129563	0.00663683	0.0377957	0.096289	0.154865	0.0231456	0.0245678	0.0281047	2.00897	0.0394161
1463	-1.12828	10.1661	9.5212	0.00203116	0.0117603	0.0124553	1	0.298501	0.0532677	0.0544481	0.167867	0.0331581	0.100136	0.239779	0.00697843	0.0545549	0.219772	0.122203	0.252053	0.00491809	0.452295	0.36464	0.0564122	0.0612245	0.209912	0.12444	0.669634	0.591719	2.53077	0.0149128
1464	-1.92145	10.1231	29.4662	5.69107e-08	3.63873e-06	4.7674e-06	1	1.0655	0.0929494	0.326655	0.0686472	0.0684958	0.737988	0.0077301	0.00673067	0.643515	0.048013	0.268969	0.0383839	0.00896675	0.0905456	0.0348491	0.138065	0.0872931	0.136414	0.813378	0.414916	0.0246848	0.716747	0.0959903
1465	0.591837	10.1824	2.89494	0.0888583	0.199284	0.206615	5	0.342602	0.0490487	0.14537	0.104885	0.0459739	0.885652	0.0542214	0.409882	0.302668	0.110664	0.0127634	0.0848782	0.00557641	0.138452	0.230653	0.0690184	0.066504	1.32824	0.123788	0.269397	1.65561	0.0372699	0.024386
1466	-0.114138	10.0506	0.133971	0.71435	0.852435	0.860483	16	0.365065	0.0851851	0.796938	1.18419	0.0744301	1.1813	0.0132017	0.345959	0.38738	0.0400541	0.0174509	0.0636128	0.0119099	0.00877971	0.0116059	0.181298	0.102626	0.237095	0.0103124	0.461978	1.09342	0.0629138	0.0416284
1467	-0.997526	10.0991	8.77597	0.00600687	0.026394	0.0274748	3	0.773223	0.0839411	0.21389	0.448468	0.0626083	0.644562	0.0856794	0.176944	0.404992	0.147316	0.0920664	0.103434	0.00797324	0.104377	0.247301	0.0209117	0.075862	0.73969	0.801592	0.020475	0.0252603	0.0413429	1.68747
1468	-0.246942	10.1035	0.550947	0.457931	0.642863	0.653403	10	0.211511	0.386321	0.646512	0.421955	0.0683861	0.00726646	0.0107424	0.00858005	0.00883319	0.153379	2.2002	0.0236723	0.0132014	0.00919454	0.00657148	0.895937	0.125091	0.00887558	0.0162624	0.0261616	0.0262052	0.0840983	0.0505117
1469	0.429177	10.1646	1.49717	0.221108	0.387748	0.397336	16	0.00510566	0.0590487	0.35519	0.788002	0.0483269	0.534784	0.00621884	0.176949	0.42248	0.148285	0.113837	0.0722444	0.00709999	0.00758919	0.27356	0.0183471	0.0714843	0.200825	0.418496	0.0139813	1.8482	0.0398483	0.737151
1470	-0.439317	10.0405	2.12996	0.144445	0.285501	0.293993	1	0.765131	0.0571528	0.381445	0.385401	0.0574364	1.18644	0.0536651	0.921731	0.34044	0.0955901	0.0123109	0.114028	0.00828471	0.0798179	0.238136	0.0226939	0.0884176	0.510245	0.0913701	0.0189122	0.0225342	1.35708	0.04526
1471	0.386505	10.2105	1.0393	0.307985	0.490033	0.499255	2	0.0304511	0.20007	1.74201	0.0191849	0.129934	1.50795	0.0239816	0.020713	0.631912	0.0987287	0.0398661	0.0436216	0.0302641	0.0350475	0.0177734	0.0639405	0.16758	0.110161	0.023659	0.0485548	0.059062	0.115861	0.0842453
1472	-0.0998544	10.1454	0.0497628	0.823477	0.924282	0.929939	16	0.111219	0.0394927	0.0862838	0.488337	0.0385332	0.39173	0.116205	0.188905	0.163924	0.0963921	0.0101958	0.0700656	0.00488802	0.145651	0.352978	0.0141941	0.0583615	0.579016	0.627635	0.0108376	2.20646	0.0350291	1.17126
1473	1.59769	10.1696	20.939	4.7418e-06	0.000110256	0.000126133	2	0.0482003	0.034971	1.21092	0.0192979	0.116182	0.980619	0.0176996	0.0432498	2.84949	0.0565413	0.0308484	0.060989	0.0208469	0.0156685	0.0144661	0.0495912	0.151382	0.0176696	0.0168491	0.0385681	0.0502908	0.0928746	0.0689228
1474	0.987917	10.263	6.75366	0.00935566	0.0370497	0.0385313	6	1.41189	0.0731876	0.473483	0.00612197	0.0688474	1.46693	0.00905798	0.472133	0.602327	0.0331849	0.014284	0.0170778	0.0102447	0.0100402	0.0615752	0.0299674	0.503116	0.216348	0.275824	0.0223348	0.0283588	0.0572471	0.0404544
1475	-0.676084	10.2999	2.86398	0.0905831	0.202139	0.20923	3	0.0335532	0.0812959	0.0203494	0.167449	0.0503178	0.506027	0.163105	0.360894	0.183919	0.207808	0.010157	0.223272	0.00627673	0.874631	0.691381	0.0184053	0.0667849	1.70139	0.00467286	0.0163773	0.244051	0.0356088	1.41125
1476	0.543919	10.1058	1.76	0.184624	0.342068	0.351652	14	0.466526	0.0718098	0.281458	0.0562445	0.0471111	0.149547	0.0654614	0.00704156	0.098391	0.0279552	0.0239028	0.00882556	0.00985013	0.00685282	0.00422055	0.0240067	4.60067	0.0854749	0.224792	0.0247493	0.0193009	0.0501111	0.0358925
1477	0.396972	10.1639	1.24905	0.263734	0.439516	0.448691	3	0.116749	0.0967314	0.747682	0.612964	0.0896585	0.669402	0.0107499	0.130473	1.30329	0.0588217	0.0194298	0.153344	0.0135816	0.0119932	0.141904	0.0290666	0.113035	0.0285678	0.29824	0.0241523	0.0329319	0.0648271	1.42767
1478	-0.575025	10.1321	2.80705	0.14048	0.279515	0.287783	5	0.891072	0.0678408	0.224246	0.277043	0.0491141	0.790371	0.0883638	0.0514139	0.236531	0.0971157	0.0110488	0.0352417	0.007043	0.230544	0.263388	0.0191346	0.0720451	0.477993	0.923546	0.0182941	0.745195	0.360569	0.0271209
1479	-0.0423211	10.1554	0.0186257	0.978267	0.994786	0.994559	16	0.0892592	0.0422558	0.152965	0.609837	0.0424823	0.438305	0.090278	0.303445	0.362553	0.0474756	0.00813793	0.111998	0.00587496	0.398446	0.437994	0.0137447	0.0629935	0.53622	0.915538	0.0120153	1.60004	0.0350911	0.974729
1480	0.618895	10.2226	2.51812	0.112545	0.238442	0.246073	3	0.073853	0.129948	0.426689	0.555075	0.0602584	0.513871	0.103072	0.0425263	0.235773	0.216972	0.082717	0.0872673	0.00910536	0.00773676	0.0757663	0.0262725	0.0841904	0.120845	0.126617	0.014181	0.0214226	0.0473627	3.22425
1481	-2.248	10.182	34.2436	4.86377e-09	6.4499e-07	9.05145e-07	7	1.68705	0.125754	0.401535	0.00592067	0.0946884	0.0649297	0.00990251	0.00780839	0.825086	0.183362	0.506712	0.0500592	0.0122027	0.0123811	0.101245	0.210883	0.808607	0.00942857	0.0135532	0.367567	0.0359695	0.0640156	0.0453498
1482	-0.906597	10.0895	8.38183	0.00619501	0.0269845	0.0280735	4	0.0409782	0.115089	0.00116557	0.00433641	0.0545132	0.291009	0.199361	0.0548273	0.00276832	0.344708	0.130292	0.201116	0.00836711	0.20656	0.801349	0.0170128	0.0793779	2.68425	0.00598111	1.40596	0.020972	0.0450393	0.0305031
1483	0.447037	10.1077	2.01193	0.17308	0.325908	0.334976	13	0.462259	0.116235	0.114757	0.103977	0.0546129	0.252845	0.13138	0.334804	0.250575	0.0396345	0.010105	0.116909	0.532608	1.10802	0.225289	0.159597	0.0801444	0.44056	0.792852	0.0236346	0.987382	0.0419053	0.0369592
1484	0.156527	10.3146	0.154187	0.694566	0.836493	0.845354	11	0.084673	0.0832315	0.277231	0.976315	0.0577992	0.137735	0.164177	0.223209	0.547449	0.31427	0.143819	0.314787	0.00983984	0.607652	0.382937	0.0655053	0.0819229	0.446042	0.791054	0.0171562	0.0256355	0.0621882	0.0460651
1485	0.449573	10.147	1.33135	0.248565	0.422095	0.431944	1	0.0806135	0.0397413	0.188763	0.720859	0.0526805	0.737489	0.0884712	0.0057326	0.0621717	0.165846	0.712375	0.335124	0.00702013	0.245906	0.539553	0.15234	0.0741333	0.379217	0.00724961	0.0166705	0.0231056	2.13797	0.0292115
1486	-0.320786	10.114	1.51478	0.726795	0.862256	0.870292	9	0.00370943	0.0327245	0.00118857	0.475766	0.0455436	0.0480301	0.184471	0.00454588	0.00225099	0.279664	0.979811	0.357624	0.00597408	0.612255	0.989303	0.169638	0.0712725	0.615201	0.00488615	0.0140583	1.82699	0.575207	0.0272323
1487	-0.972877	10.0589	12.4161	0.0099262	0.0387577	0.040345	4	0.409949	0.115473	0.222943	0.864883	0.0683733	1.07475	0.0654009	0.372514	0.729053	0.0402612	0.0137375	0.210287	0.0101943	0.142903	0.448552	0.138229	0.0961168	1.51903	0.00751501	0.414627	0.026828	0.0544533	0.0397154
1488	1.45641	10.14	21.8822	2.89941e-06	7.56752e-05	8.82095e-05	6	1.61133	0.0708152	0.281961	0.00503267	0.0722759	0.948586	0.0106637	0.014927	0.510621	0.0343595	0.0155774	0.0220441	0.0107324	0.100248	0.0800338	0.0978982	0.0988914	0.697657	0.00965783	0.025151	0.672421	0.0579244	0.038168
1489	0.765203	10.1158	6.19819	0.0212575	0.0684464	0.0714533	2	0.00882166	0.0251087	1.01509	1.26756	0.0921919	1.08736	0.0115457	1.09774	1.50016	0.0445826	0.0237135	0.176129	0.0161952	0.0117322	0.0469144	0.0317192	0.12523	0.0118012	0.0137176	0.0282573	0.0381885	0.0797555	0.0563363
1490	-0.923649	10.1836	6.87684	0.00897505	0.035826	0.0372779	4	0.0954537	0.129466	0.0454954	0.164338	0.0540891	0.618245	0.200937	0.676476	0.172646	0.0514234	0.110987	0.40677	0.00829316	1.88844	0.516795	0.0639025	0.0800972	1.39682	0.00576835	0.016467	0.0207361	0.0438968	0.0309224
1491	0.851167	10.0869	7.17403	0.0110696	0.0420975	0.0437783	3	0.00517852	0.071682	0.157022	0.318268	0.261208	0.219284	0.102298	0.474912	0.461736	0.11489	0.102555	0.0230793	0.009035	0.317751	0.610849	0.0215713	0.0751057	0.439624	0.00708416	0.014558	0.0194247	0.0409586	3.1702
1492	1.36818	10.0614	25.22	0.000303464	0.00278961	0.00300664	11	0.00706762	0.0217979	0.376856	0.396711	0.0626741	1.10655	0.00850083	1.12405	1.14677	0.0358582	0.0166331	0.0782245	0.0116206	0.0915027	0.15984	0.0230307	0.0868448	0.503928	1.26897	0.017648	0.434302	0.0504531	0.0346493
1493	-0.783206	10.1792	4.28737	0.0383966	0.106039	0.110532	6	1.8112	0.839091	0.557406	0.0112533	0.100054	0.258679	0.0125442	0.0103224	0.481203	0.176587	0.560841	0.0368397	0.124826	0.0139418	0.0126702	0.402123	0.135286	0.0170919	0.020226	0.0461713	0.0390862	0.0772915	0.0542244
1494	-0.605349	10.1874	2.59947	0.1069	0.229538	0.236952	10	0.302414	0.0944906	0.141905	0.588835	0.0550747	0.455607	0.0178577	0.232719	0.229025	0.208457	0.901967	0.154095	0.00680213	0.10914	0.470131	0.0785911	0.0757817	0.87895	0.0259561	0.975129	0.486788	0.0421498	0.0282069
1495	-1.06059	10.1171	11.4347	0.00478718	0.0223853	0.0234336	9	0.00454814	0.0906493	0.0821197	0.991648	0.0536557	0.312815	0.14871	0.534307	0.240942	0.10001	0.232046	0.18715	0.0070727	1.15672	0.76627	0.0636546	0.0769284	0.703403	0.00592317	0.0151256	0.917379	0.0397369	0.0284801
1496	1.11711	10.1053	10.6547	0.00109795	0.00740308	0.00785265	2	0.0129477	0.0756444	0.542002	1.21905	0.0703672	0.501542	0.00865453	0.00810407	0.179503	0.133883	0.0845453	0.0205101	0.0103407	0.00770068	0.202661	0.0248242	0.100043	0.0952124	0.00948953	0.020338	0.0285532	0.0573615	0.0400157
1497	0.0246549	10.138	0.0177201	0.925623	0.976918	0.978671	11	0.0223285	0.0897481	1.53822	0.909569	0.0926741	0.76289	0.010425	0.013977	0.930848	0.0517315	0.0206599	0.0210259	0.0162294	0.0114638	0.116356	0.0335586	0.123572	0.0116754	1.07291	0.027589	0.0378068	0.0803182	0.0574033
1498	1.40069	10.1763	17.0946	0.000320551	0.00290198	0.00312281	15	0.00723897	0.0647668	0.352825	0.125634	0.090896	0.907246	0.0793002	1.10686	1.36583	0.0385561	0.0135684	0.0437964	0.290622	0.490611	0.443571	0.025607	0.0938934	0.889912	0.00978878	0.0199607	0.0268663	0.0534447	0.0388414
1499	0.321323	10.3153	0.729489	0.393049	0.579976	0.590032	2	0.0218395	0.0593404	2.00754	0.733755	0.135351	0.0241217	0.0221001	0.612608	1.177	0.0881769	0.0404529	0.0474057	0.0277471	0.0226931	0.0250455	0.0650046	0.171538	0.0205079	0.0274382	0.0475613	0.0681184	0.117419	0.091222
1500	-1.48041	10.0693	25.4542	4.18118e-05	0.000639775	0.000715554	5	0.31028	0.0662214	0.172695	0.11651	0.0492395	0.392578	0.00609763	0.00483687	0.257987	0.221353	0.33265	0.0647831	0.00587666	0.00546577	0.292387	0.326292	0.0683128	1.17569	0.232014	0.251147	1.11444	0.98263	0.0246401
1501	0.835938	10.1101	5.70054	0.0169599	0.0578536	0.0600523	6	1.01115	0.0809287	0.0920282	0.00499048	0.0706058	0.308451	0.0992684	0.430782	0.145692	0.0350889	0.0140393	0.0152374	0.911496	0.382387	0.341176	0.0240889	0.0976088	1.09665	0.0129475	0.456773	0.0282251	0.0565614	0.0397846
1502	-0.896321	10.1751	4.99591	0.0254075	0.0783562	0.0814465	1	0.704016	0.0644267	0.215266	0.212104	0.0519586	0.171495	0.0585327	0.0133865	0.116647	0.155313	0.265723	0.129825	0.0077682	0.17259	0.133644	0.0217521	0.0700393	0.151507	0.800043	0.377101	0.0193551	2.46673	0.0260034
1503	-0.934324	10.1001	7.59236	0.00586168	0.025991	0.0270501	7	0.759226	0.0779623	0.0465012	0.00569074	0.386771	0.0802137	0.106112	0.119861	0.249905	0.0295594	0.20534	0.175794	0.00727048	0.467681	0.426232	0.0170125	0.0711478	0.49611	0.0804521	1.81819	0.711211	0.0418585	0.0255295
1504	0.323309	10.2906	0.746977	0.387435	0.574296	0.584	2	0.0317278	0.0749244	2.43618	0.0269236	0.16762	0.0255285	0.0311585	0.0322207	1.26622	0.105873	0.057288	0.053551	0.0430516	0.0319854	0.0342272	0.0880535	0.202532	0.0306781	0.0349569	0.0723861	0.0892024	0.145721	0.121221
1505	0.583191	10.2202	2.77785	0.0955769	0.210076	0.217258	6	1.086	0.0492829	0.202091	0.0638885	0.0492237	0.894524	0.037028	0.249354	0.25951	0.0324692	0.0387443	0.0144854	0.006039	0.00630066	0.217239	0.0200622	0.105841	0.734509	0.585915	0.317988	0.858057	0.292888	0.025978
1506	-0.842114	10.0591	7.96039	0.0054817	0.0247626	0.0257981	12	0.173904	0.0453445	0.160176	0.10275	2.70576	0.219358	0.0436879	1.38296	0.331694	0.0271288	0.140919	0.0479323	0.00628777	0.175587	0.248991	0.0150411	0.0732553	0.255451	0.462961	0.0128894	0.0209536	0.0373263	0.957284
1507	0.250405	10.1529	0.294683	0.587235	0.757829	0.76826	6	1.61126	0.105779	0.826408	0.00673201	0.0833974	1.51918	0.0100355	0.189265	0.356638	0.0370862	0.0182065	0.0189605	0.0121092	0.009944	0.00820148	0.0318904	0.111971	0.202299	0.0376318	0.0289919	0.835015	0.0651798	0.046476
1508	0.405872	10.0878	1.56713	0.210625	0.37585	0.386026	11	0.777876	0.175067	0.730337	1.40441	0.0710229	0.306654	0.172512	0.00967373	0.14059	0.0871443	0.319831	0.218127	0.531559	0.00903278	0.225205	0.0266326	0.101337	0.109015	0.773937	0.024764	0.0308364	0.0666465	0.040382
1509	-0.449312	10.0925	1.68447	0.194331	0.355183	0.365201	7	0.91152	0.0916603	0.47709	0.0449602	1.45393	0.361148	0.00805365	0.00759152	0.456705	0.0353199	0.34153	0.0194304	0.0112846	0.00887611	0.00579012	0.186903	0.0990606	0.00914031	0.830758	0.0279589	0.0277063	0.0606663	0.0397251
1510	0.0438804	10.2061	0.0187995	0.996361	0.998312	0.998435	3	0.239138	0.0694058	0.111284	0.509797	0.0582418	0.806345	0.162075	0.56685	0.55436	0.17275	0.0131759	0.202387	0.0080895	0.834826	0.990051	0.0234288	0.0800251	0.700247	0.00618342	0.0186301	0.0226504	0.0436211	0.583119
1511	1.16101	10.1267	13.1435	0.000376725	0.00328991	0.00351392	7	0.221107	0.0832112	0.428091	0.227031	1.31563	0.491948	0.0107616	0.209066	1.66957	0.041116	0.238435	0.126965	0.0139399	0.00902743	0.241449	0.0346144	0.106474	0.463271	0.110973	0.0233523	0.0286262	0.0595249	0.042223
1512	-0.649916	10.3353	2.78646	0.0950643	0.209206	0.216323	4	0.175222	0.0982916	0.0886439	0.25084	0.0563241	0.606291	0.200222	0.4463	0.402273	0.222409	0.0356066	0.366615	0.00816399	1.29966	0.598313	0.0208204	0.0818467	1.09842	0.00612083	0.0172768	0.0220495	0.0466875	0.0324094
1513	0.0881671	10.1234	0.169014	0.979926	0.994786	0.994559	1	0.113633	0.0457166	0.447593	0.603256	0.0769786	0.0460737	0.00895874	0.00890832	0.461986	0.247275	0.616308	0.11993	0.0108307	0.0841978	0.0595892	0.285154	0.0951461	0.00813186	0.283873	0.0208635	0.0278527	1.04431	0.038894
1514	-0.251227	10.1455	0.375055	0.540262	0.716845	0.727458	1	0.034219	0.0550267	0.121668	0.749536	0.0525334	0.561235	0.10208	0.521788	0.505316	0.248527	0.058171	0.220389	0.00660159	0.492198	0.727497	0.0166536	0.0753264	1.28166	0.0989741	0.0169864	0.0215132	1.01235	0.0281315
1515	-2.36065	10.1983	36.0285	1.94499e-09	3.09513e-07	4.43259e-07	5	0.762177	0.0679567	0.182402	0.133519	0.0575012	0.524277	0.0432604	0.280398	0.396907	0.086678	0.14397	0.116117	0.00650074	0.101986	0.236175	0.0905734	0.0867569	0.496068	0.584941	1.04897	0.487739	0.0380283	0.759517
1516	0.0134165	10.0898	1.77136e-05	0.996642	0.99836	0.998569	13	0.0908858	0.145903	0.166275	0.0157209	0.0480866	0.20316	0.227283	0.20198	0.213009	0.218978	0.0101017	0.406601	1.41236	0.374166	0.243954	0.0895047	0.0811094	0.727514	0.450921	0.0154752	0.796569	0.0358341	0.0658941
1517	0.238421	10.1469	0.450799	0.501956	0.681811	0.692317	3	0.118968	0.0478401	0.206617	0.302774	0.0463727	0.576153	0.106374	0.498126	0.408992	0.053965	0.0111885	0.0115893	0.00571893	0.206131	0.370463	0.0143531	0.0702143	0.730767	0.933813	0.0122164	1.12738	0.0350363	1.37862
1518	-0.257041	10.1762	0.482911	0.487107	0.668488	0.678635	4	0.170096	0.0716453	0.201657	0.423663	0.0686446	1.19644	0.154478	0.366425	0.94628	0.117464	0.0196189	0.206316	0.0107241	1.20991	0.643235	0.0807685	0.109164	0.657916	0.00764187	0.0206025	0.0262553	0.0558985	0.0387402
1519	-1.25712	10.1096	15.9742	0.000641664	0.00501633	0.00533812	4	0.0476303	0.0940508	0.00315011	0.0476915	0.0572374	0.598669	0.0864653	0.533828	0.177753	0.12483	0.327337	0.0323806	0.00550384	1.37857	0.577375	0.0121352	0.0609828	1.81614	0.00407788	1.29496	0.0153887	0.0335353	0.0225617
1520	-0.394979	10.1581	1.40373	0.281939	0.460951	0.469968	13	0.0372834	0.160889	0.123093	0.329153	0.047615	0.177753	0.726859	0.615391	0.279748	0.244928	0.013226	0.15105	0.749766	0.84592	0.802204	0.0491133	0.26504	0.260752	0.076585	0.0135264	0.0201327	0.0316207	1.00618
1521	-0.226487	10.1347	0.324059	0.569179	0.742827	0.753692	10	0.00481145	0.109778	0.279637	0.501209	0.0569967	0.402428	0.115921	0.0261591	0.0319555	0.0899878	0.0109969	0.0169518	0.0128081	0.0247114	0.00654912	2.31199	0.075304	0.00896418	0.00606048	0.0134861	0.0208124	0.0387803	0.899105
1522	-0.882331	10.1424	6.91936	0.0167675	0.057341	0.0595746	9	0.0582386	0.0673304	0.0349233	0.241951	0.054959	0.720064	0.146606	0.29181	0.325752	0.220458	0.0113661	0.229336	0.00668369	0.857549	0.99843	0.107795	0.0719941	1.58219	0.00502797	0.0172162	1.27059	0.0405433	0.0280832
1523	-1.38177	10.1395	14.4556	0.000787092	0.00581068	0.0061925	1	0.64417	0.0505294	0.22852	0.0630543	0.0508211	0.823611	0.0397664	0.321437	0.366963	0.103732	0.0111938	0.0638077	0.00641138	0.0362465	0.16223	0.0154599	0.0671714	0.667765	1.27504	0.517794	0.0892892	0.0560694	0.633225
1524	-1.81635	10.0795	40.719	2.30935e-08	1.85001e-06	2.5063e-06	14	0.111057	0.946035	0.0840436	0.0453122	0.0343019	0.268957	0.338645	0.00716442	0.108596	0.529742	0.0707471	0.107512	0.224178	0.200265	0.138696	0.011117	1.25686	0.592732	0.337418	0.0123712	0.260602	0.147488	0.775611
1525	-0.788535	10.0508	7.82378	0.0437608	0.11714	0.121939	7	0.472422	0.0922089	0.41637	0.0817658	0.802766	0.234081	0.00941959	0.00956714	0.895366	0.081503	0.375993	0.0177015	0.0109086	0.00909748	0.170548	0.0290997	0.133869	0.603303	0.0105403	0.704487	0.027179	0.0586858	0.0354716
1526	-0.516179	10.2535	1.6278	0.202007	0.365112	0.375568	11	2.45596	0.106445	0.665084	0.00819692	0.0933898	0.401057	0.0116184	0.0119133	0.544613	0.0442891	0.0231265	0.0223292	0.0149596	0.0114961	0.0109197	0.0356159	0.123545	0.0263818	1.04625	0.0322019	0.0396935	0.0776437	0.052127
1527	0.124715	10.2228	0.110536	0.9846	0.995443	0.99543	10	0.241039	0.126837	1.48062	0.830264	0.0943972	0.97188	0.0116492	0.0132033	0.355697	0.0529974	1.58268	0.0359992	0.015756	0.0122402	0.0397892	0.0396618	0.129621	0.0150919	0.0137832	0.0309597	0.0378173	0.0799037	0.0551746
1528	0.137008	10.0519	0.129207	0.719256	0.856292	0.864201	13	0.0885602	0.116912	0.0901294	0.277983	0.0289173	0.111795	0.170576	0.00299772	0.0487836	0.795067	0.581348	0.466785	0.00508579	0.320304	0.384509	0.777681	0.0484255	0.250428	0.131652	0.11711	0.0157737	2.11211	0.0158411
1529	0.127359	10.076	0.381888	0.731585	0.866073	0.874281	1	0.359227	0.0669697	0.18128	0.589452	0.0555239	0.486519	0.00505034	0.00565071	0.136378	0.346933	1.70565	0.120627	0.00718844	0.0856782	0.326634	0.187297	0.0760364	0.563299	0.213819	0.0226668	0.0320902	1.04132	0.0302438
1530	-0.104072	10.1059	0.0143187	0.904752	0.966459	0.969187	8	0.0597371	0.0704836	0.936685	1.06933	0.0770647	0.153806	0.318455	0.494047	0.854807	0.234787	0.0214807	0.0991872	1.05931	0.0161381	0.292343	0.0282125	0.116283	0.0100749	0.469928	0.0266825	0.0347834	0.0680386	0.0472964
1531	-0.221523	10.1618	0.0686309	0.793341	0.906802	0.913332	4	0.00574443	0.0948954	0.130504	0.324197	0.0528753	0.305054	0.229068	0.610888	0.562996	0.141461	0.0106613	1.80047	0.388341	0.762821	0.441252	0.104958	0.0729264	0.532816	0.00776701	0.0149824	0.220369	0.0375508	0.0380449
1532	0.177946	10.1559	0.229335	0.632017	0.791685	0.80067	16	0.0916628	0.0453777	0.0371246	0.153062	0.0463005	0.352247	0.0875521	0.298028	0.106015	0.0580327	0.00912927	0.105662	0.00629265	0.400333	0.411243	0.0176231	0.0705542	0.780891	0.138956	0.0140347	3.01884	0.0376897	0.0268621
1533	0.299975	10.103	0.854343	0.355327	0.541958	0.55199	16	0.102549	0.0868453	0.361069	1.01218	0.0567903	0.414908	0.00713458	0.149795	0.574808	0.0331139	0.0112565	0.0170962	0.00887093	0.534659	0.205885	0.123639	0.0802219	0.272341	1.18185	0.016273	0.78066	0.0760134	0.223132
1534	-0.297647	10.3123	1.02729	0.624721	0.787102	0.796211	9	0.0535595	0.0844513	0.0650394	0.440583	0.0486407	0.810613	0.117728	0.72564	0.370236	0.100498	0.010735	0.353517	0.00660802	1.16456	0.4596	0.139451	0.0688171	1.30059	0.00495099	0.0152089	0.709387	0.038818	0.025763
1535	-0.29687	10.1572	0.828614	0.65633	0.808808	0.817215	13	0.163242	0.265392	0.0748051	0.129604	0.031661	0.166521	0.478905	0.0985912	0.221654	0.906003	0.0138179	0.400339	0.22959	0.561755	0.425773	0.205591	0.0809672	1.29427	0.0891793	0.10701	0.603678	0.0291118	0.0256475
1536	-0.2562	10.215	0.970794	0.883052	0.958591	0.962696	4	0.00578468	0.0865124	0.067151	0.674623	0.0587163	0.589711	0.143193	0.58747	0.267389	0.0393841	0.0267927	0.257583	0.0074723	1.08308	1.22464	0.172559	0.0787377	1.10375	0.00556379	0.178121	0.0212164	0.0448197	0.0359303
1537	0.91865	10.205	5.81347	0.0159041	0.055152	0.0572227	7	0.376115	1.33567	0.0839899	0.11761	0.0467777	0.00327891	0.518209	0.0142093	0.11204	0.278109	0.569	0.322664	0.222394	0.340414	0.268783	0.307744	0.0602415	0.349167	0.328156	0.900397	0.0222179	0.028765	0.0231442
1538	0.108822	10.2293	0.0731935	0.786743	0.903587	0.910704	2	0.014377	0.0555336	1.30788	1.28642	0.101069	1.4733	0.0157355	0.0281147	0.638787	0.0619684	0.0255479	0.0315922	0.0191757	0.0131812	0.0868805	0.0450718	0.136682	0.0143412	0.0167874	0.039032	0.0454116	0.0887497	0.0666371
1539	0.976644	10.109	7.96966	0.0080166	0.0328227	0.0341971	1	0.465746	0.0874684	0.689083	0.466717	0.0639215	0.627757	0.00730984	0.0222965	0.105389	0.182684	0.883567	0.0993559	0.0114524	0.00789145	0.105773	0.0291533	0.103437	0.131897	0.960698	0.0220574	0.0257206	0.927862	0.0401529
1540	-0.0664623	10.0861	0.0475618	0.901845	0.965506	0.968243	2	0.163065	0.0644839	1.94364	0.0285904	0.125929	1.30943	0.0179875	0.0219918	1.20885	0.0641501	0.0330974	0.0506026	0.0258047	0.0223281	0.026614	0.662518	0.15619	0.0252583	0.01761	0.0422817	0.0521417	0.10109	0.0780335
1541	0.0614371	10.2671	0.178466	0.672695	0.819366	0.827678	4	0.261558	0.0833274	0.00277408	0.0489184	0.0426202	0.569499	0.165181	0.217712	0.0816294	0.0851755	0.00893863	0.19108	0.00540544	0.943213	0.445583	0.0137318	0.0635932	1.7667	0.00436029	0.891129	0.728844	0.0391656	0.0232136
1542	0.767657	10.2661	4.12474	0.0422608	0.113944	0.118746	2	0.0320741	0.185486	2.28986	0.0301906	0.163685	0.0292913	0.0282055	0.239125	0.867912	0.106443	0.0557785	0.0546231	0.0376652	0.0301815	0.0256311	0.0926192	0.197615	0.0301089	0.0337508	0.0698484	0.0862827	0.145713	0.114715
1543	-0.970166	10.1473	7.23773	0.00713881	0.0299479	0.0311824	5	0.317789	0.0733522	0.000964708	0.0034026	0.0511079	0.049896	0.077615	0.271635	0.00363455	0.091393	0.0110183	0.0275171	0.0103446	0.273898	0.417244	0.0574012	0.0735196	1.63069	0.066784	1.6676	1.08355	0.0418452	0.0278025
1544	-0.811817	10.2271	4.39341	0.0652148	0.157452	0.163513	6	1.00386	0.136967	0.854525	0.589717	0.0877141	1.97404	0.0140552	0.0163481	0.215341	0.0445594	0.023202	0.0427228	0.0137207	0.171741	0.0171173	0.07719	0.114089	0.221115	0.0156948	0.0277644	0.0379511	0.0695038	0.0508856
1545	-0.427249	10.1032	1.92286	0.476809	0.659793	0.670788	7	0.272762	0.36505	0.0738341	0.0160459	0.0400941	0.0707145	1.43102	0.116061	0.184456	0.0785883	0.129083	0.426744	0.388857	0.380834	0.362885	0.0196259	0.0503548	0.280031	0.196203	1.21495	0.014298	0.0342447	0.239067
1546	0.738064	10.1256	3.97158	0.0462746	0.121515	0.126692	16	0.106423	0.0899523	0.999936	0.489367	0.0827716	0.948367	0.00983629	0.0617196	0.287176	0.0758777	0.0209339	0.0248768	0.0132543	0.014706	0.00744149	0.0271252	0.105171	0.0192895	0.0455436	0.0210936	0.971923	0.0614647	0.932255
1547	1.65771	10.1306	21.3759	3.7753e-06	9.22695e-05	0.0001063	7	0.382456	1.26172	0.0794921	0.117101	0.0469299	0.00440069	0.432085	0.00559035	0.0120662	0.149237	0.645715	0.281931	0.00666108	0.0896859	0.254283	0.89179	0.0569017	0.0733848	0.0069851	1.23578	0.0894661	0.0243615	0.0208994
1548	-0.437206	10.0921	1.69375	0.222506	0.389481	0.398994	6	1.12742	0.119436	1.62834	0.70306	0.1032	1.00494	0.0138526	0.954058	0.557663	0.0536669	0.0258284	0.0254075	0.0188092	0.0121206	0.0118578	0.0411052	0.135901	0.0129814	0.0147249	0.0330795	0.0413524	0.0854474	0.0589307
1549	-1.02945	10.3233	6.20119	0.0127666	0.0467151	0.0485949	3	0.00548095	0.073626	0.091975	0.751634	0.0533445	0.469341	0.193425	0.241646	0.285719	0.342536	0.204267	0.311441	0.00731797	0.525078	0.843928	0.0201092	0.0778587	1.36245	0.00544092	0.014804	0.020388	0.0410464	1.07653
1550	-1.02458	10.2265	8.89657	0.00285714	0.015256	0.0161436	10	0.00740603	0.0796279	0.279181	0.625747	0.0573901	0.487211	0.0985852	0.0114268	0.00546733	0.176685	0.0109402	0.02256	0.00955644	0.138058	0.0399564	2.69805	0.0785063	0.0163355	0.00826384	0.0151423	0.0216555	0.0426455	0.0342338
1551	-0.128209	10.1553	0.214734	0.855929	0.943261	0.947526	2	0.0295195	0.0914097	2.04156	1.50116	0.114389	0.366882	0.0184294	0.0248683	0.319146	0.100417	0.03057	0.0256652	0.0208524	0.0155637	0.0189306	0.0763596	0.153903	0.0202601	0.0222641	0.0386846	0.0498243	0.0993566	0.717883
1552	-0.801483	10.1962	4.68429	0.0304398	0.0895562	0.0931672	3	0.0563211	0.09925	0.169868	0.671682	0.0544092	0.838328	0.255433	0.404571	0.285835	0.436735	0.148292	0.228045	0.00836065	0.590033	0.96658	0.097428	0.0757701	0.473071	0.00605557	0.0145348	0.0206292	0.0411178	1.4109
1553	0.000946766	10.1291	0.00317451	0.955069	0.987982	0.987676	3	0.0120273	0.0831449	0.140697	0.198937	0.0584907	1.04139	0.10589	0.62439	0.59831	0.0259159	0.0341042	0.248863	0.00784098	0.858472	0.424697	0.213351	0.077467	0.707152	0.0059102	0.0156877	0.0216793	0.0423522	1.36897
1554	0.193223	10.1903	0.290935	0.589622	0.759814	0.769922	11	0.286384	0.0685372	0.321532	0.768276	0.0584569	1.33759	0.0632801	0.540248	0.602287	0.0283784	0.0130297	0.20198	0.00863355	0.383805	0.0654797	0.02838	0.0822435	0.387296	0.70503	0.0167047	0.601625	0.0469629	0.0332261
1555	-0.401079	10.1187	1.41213	0.234703	0.404169	0.413774	3	0.101041	0.0859293	0.00807891	0.0480045	0.0521264	0.293859	0.224733	0.0540087	0.0546274	0.24109	0.0131174	0.148329	0.174173	0.0147345	0.345722	0.0134524	0.0753664	0.918818	0.312994	0.01256	0.942147	0.0375315	2.63324
1556	-1.59877	10.0859	31.0429	4.47472e-08	2.99472e-06	3.94328e-06	12	0.0702054	0.063722	0.291354	0.51234	0.689937	0.219133	0.0465327	2.44264	0.730811	0.0320115	0.0148171	0.0601711	0.00865021	0.0066961	0.209544	0.0225494	0.0898561	0.510615	1.13544	0.0172949	0.0243839	0.0483623	0.0352905
1557	0.369753	10.2121	1.05302	0.609665	0.774905	0.784237	15	0.152838	0.0759937	0.197977	0.287522	0.331285	1.06151	0.0999461	1.34308	0.549956	0.0297136	0.0126005	0.136723	0.00839707	0.39472	0.484512	0.0807575	0.0861435	1.49681	0.00671635	0.0163589	0.0223655	0.0435851	0.031284
1558	-1.3574	10.3178	11.0296	0.000896689	0.00640837	0.00681017	5	1.08672	0.0807596	0.169918	0.140239	0.0592125	0.593635	0.07358	0.201626	0.463035	0.0371129	0.148248	0.132378	0.00774837	0.429307	0.279044	0.0828779	0.0941644	0.786295	0.650034	0.645426	0.0221449	0.0443023	0.0301017
1559	-0.208507	10.1642	0.365449	0.867307	0.950533	0.954909	3	0.048815	0.671938	0.0586788	0.0713433	0.0903201	0.175386	0.583792	0.0155689	0.14536	0.551194	0.109353	0.31581	0.0401772	0.141498	0.184703	0.0434968	0.0523626	0.391186	0.128517	0.0061	0.365076	0.0195159	2.6812
1560	1.94006	10.1912	32.7424	1.05238e-08	1.10826e-06	1.50741e-06	3	0.0484326	0.0506838	0.286342	0.438618	0.214199	0.783474	0.0918025	0.580072	0.894532	0.025715	0.0129312	0.12379	0.00787697	0.296278	0.339978	0.0182279	0.105839	0.516676	0.180357	0.0147018	1.13575	0.0436808	0.920833
1561	-0.0977869	10.1879	0.0716338	0.788973	0.904672	0.911623	1	0.802259	0.0767377	0.635327	0.687116	0.0667211	1.31338	0.00820688	0.321101	0.636254	0.0371001	0.0157754	0.0201016	0.00963485	0.180446	0.0846682	0.0260255	0.0967577	0.0308097	0.558766	0.0248968	0.026184	0.768809	0.0380284
1562	-0.907624	10.1895	5.44268	0.0196507	0.0644905	0.0672059	6	1.36563	0.151399	0.85886	0.0132225	0.108684	0.822726	0.0198399	0.0112483	0.101403	0.0673431	0.0362756	0.0828648	0.0174103	0.0169548	0.015069	0.105631	0.118797	0.0221889	0.485831	0.0621122	0.0353931	0.0890366	0.056975
1563	0.0826378	10.1	0.0715637	0.940468	0.983454	0.984629	5	0.147649	0.0662406	0.244019	0.911914	0.0525712	0.611498	0.135005	0.25096	0.470431	0.347245	0.263214	0.16906	0.00678849	0.0624957	0.428111	0.0241185	0.0732414	0.976816	0.24393	0.605344	0.202106	0.0430935	0.54427
1564	-0.353947	10.0972	1.07748	0.299263	0.479852	0.489157	16	0.47289	0.0637424	0.588649	0.13845	0.071031	0.64719	0.0099535	0.439802	0.673604	0.0350452	0.0157856	0.111625	0.770098	0.0130982	0.169904	0.0240602	0.0974129	0.0290456	0.314532	0.0200405	1.80333	0.0526231	0.0390111
1565	0.293776	10.1199	0.614725	0.433015	0.617324	0.62684	3	0.00488807	0.0485883	0.226147	0.372844	0.774679	0.610333	0.0844726	0.811556	0.539141	0.0274094	0.00977856	0.0116288	0.0318015	0.250908	0.518939	0.0171374	0.319701	0.464724	0.254527	0.0132423	0.942827	0.0379301	0.986142
1566	0.193348	10.1565	0.381716	0.574582	0.74729	0.758548	3	0.0100387	0.0651721	0.681512	1.71691	0.0736446	0.994317	0.049073	0.0357641	0.242476	0.182727	0.0238821	0.0475593	0.0110419	0.0117285	0.126498	0.0310303	0.102839	0.0612205	0.344747	0.0210851	0.0290601	0.0629994	0.947348
1567	-1.38796	10.0897	18.4195	1.77252e-05	0.000316907	0.000355165	5	0.62085	0.0742291	0.0696674	0.144537	0.0508679	0.336879	0.0409817	0.0586544	0.251143	0.110328	0.266519	0.234962	0.00632744	0.114622	0.337476	0.0401043	0.842666	0.690192	0.148625	0.967658	0.612728	0.0353302	0.860777
1568	-1.14012	10.1372	9.97873	0.00218882	0.0124354	0.0131479	1	0.535902	0.0709331	0.102169	0.123926	0.254283	0.532062	0.112086	0.252029	0.290903	0.109594	0.154222	0.0538795	0.00539432	0.261079	0.286523	0.0163934	0.0673422	0.93387	0.143493	1.12714	0.297503	0.892783	0.0231504
1569	1.15865	10.2063	10.332	0.00130749	0.00846367	0.00898573	13	0.00570507	0.0813012	0.163858	0.116322	0.0689887	0.0893468	0.106946	1.30508	0.42574	0.0397193	0.0139809	0.186344	1.45349	0.44415	0.575194	0.0189578	0.0905404	0.534211	0.293743	0.0180542	1.02807	0.0478094	0.0388654
1570	-1.14572	10.1432	8.38695	0.0037793	0.0186645	0.0196738	10	0.408737	0.0796193	0.0720936	0.217492	0.42175	0.179607	0.046778	0.00750022	0.0799946	0.133644	1.13956	0.09663	0.00583049	0.0670989	0.495925	0.165436	0.06631	0.753428	0.115097	0.377539	1.12618	0.0379601	0.043612
1571	0.228023	10.0751	0.50688	0.476493	0.659538	0.670533	11	0.143767	0.157762	1.08465	0.109264	0.0909221	1.29239	0.00935052	0.584443	0.323019	0.0485103	0.0217538	0.0209268	0.0149614	0.0141175	0.018525	0.177888	0.111236	0.0317676	0.695234	0.0248032	0.0317257	0.0670591	0.0473948
1572	-0.0237727	10.156	0.037544	0.846362	0.939076	0.94387	13	0.243184	0.381285	0.149187	0.00528953	0.0423197	0.43927	1.67519	0.0530427	0.220056	0.330782	0.0151818	0.0312581	0.129511	0.17576	0.0038495	0.0218295	0.364964	0.0684874	0.501018	0.08952	0.065955	0.494227	0.046012
1573	0.652435	10.068	5.32522	0.066344	0.159212	0.165388	15	0.248943	0.0900168	0.987997	0.740292	0.105274	0.19184	0.0141408	0.385833	1.80743	0.0611369	0.0289767	0.0466292	0.017395	0.0123573	0.111492	0.0346928	0.134486	0.0134558	0.0174856	0.0317358	1.24796	0.0854728	0.0622797
1574	0.0906629	10.1062	0.02799	0.867132	0.950487	0.954831	5	0.178511	0.071134	0.195144	0.758035	0.0488326	0.338385	0.0971489	0.449449	0.332551	0.118084	0.262224	0.036909	0.00672744	0.461302	0.356838	0.0202708	0.0775622	1.12474	0.620247	0.571346	0.0217425	0.0448055	0.0314347
1575	-0.840277	10.1417	5.3897	0.0236038	0.0741996	0.077456	11	0.563876	0.0651903	0.624828	0.0852964	0.0663689	1.22388	0.0562527	0.0311622	0.540342	0.0358246	0.0159154	0.0164113	0.00983205	0.0703292	0.040765	0.0372012	0.874615	0.134899	1.57822	0.019751	0.0245152	0.0531612	0.0379909
1576	0.697142	10.0804	6.84286	0.219218	0.385232	0.394719	8	0.00710305	0.0966585	0.733257	0.296192	0.0764392	0.443154	0.00981786	0.946208	1.19503	0.0404103	0.0172911	0.118735	1.3348	0.0105971	0.200045	0.0242065	0.104681	0.0107219	0.9934	0.0246361	0.0313289	0.06198	0.0428271
1577	0.721601	10.0874	5.19509	0.022651	0.0719307	0.0750712	15	0.195115	0.0680638	0.309373	0.155441	0.657875	1.14092	0.0908182	0.792617	0.893815	0.0358082	0.0146937	0.165658	0.0101001	0.0798043	0.323724	0.0259573	0.0879366	1.10462	0.00916551	0.144612	0.0246053	0.0513088	0.0350668
1578	-0.685869	10.2676	3.51285	0.0608947	0.149388	0.155524	3	0.0499657	0.081953	0.110426	0.336966	0.0540072	0.842035	0.128086	0.482186	0.475257	0.130384	0.012651	0.0995681	0.00748136	0.530439	0.737741	0.145107	0.0795209	1.56168	0.00554996	0.0154917	0.0203911	0.0405759	1.16537
1579	1.05863	10.0661	13.4517	0.0036416	0.0181346	0.0191084	2	0.0169736	0.0380959	1.69602	0.0140919	0.135733	0.714257	0.0231256	0.0292819	3.0377	0.065117	0.0356318	0.0395033	0.0245762	0.0187465	0.0168162	0.0537831	0.163325	0.0192985	0.0206549	0.0455248	0.0599031	0.11406	0.0808868
1580	0.437648	10.3154	1.00739	0.31553	0.499225	0.508537	5	0.380376	0.0669795	0.00104157	0.0037128	0.0452182	0.326041	0.143751	0.196741	0.0501711	0.0731324	0.00959867	0.0792069	0.00599109	0.444688	0.423262	0.0659577	0.0707896	1.64828	0.00643317	0.651373	1.41464	0.0390606	0.0282811
1581	-0.520721	10.0921	2.43172	0.133338	0.269498	0.277537	1	0.110851	0.0547391	0.0953145	0.609262	0.0473846	0.618966	0.12715	0.129242	0.233605	0.237975	0.137411	0.201849	0.00500996	0.169268	0.370467	0.0159659	0.799983	0.858606	0.230797	0.0116079	0.554707	0.906043	0.651519
1582	-1.17026	10.2268	8.49231	0.00356657	0.0178478	0.0188169	4	0.105434	0.104972	0.0421657	0.110881	0.0496555	0.649209	0.228369	0.537333	0.120392	0.135166	0.182435	0.344383	0.0139959	1.11493	0.578532	0.0240975	0.0862173	2.07633	0.00531201	0.0153039	0.0192421	0.0388869	0.0271397
1583	0.736782	10.1968	4.28957	0.0383471	0.105943	0.110428	3	0.03524	0.0463122	0.144158	0.369894	0.361379	0.58019	0.0754323	0.564109	0.373635	0.0866605	0.0123121	0.0858116	0.0056923	0.298653	0.42023	0.0157544	0.699545	0.514427	0.187951	0.0110772	0.633737	0.0338619	1.78817
1584	1.0375	10.0861	11.5391	0.000681513	0.00521401	0.00554881	3	0.0901034	0.0848637	0.651641	0.481803	0.0921702	0.347138	0.00967489	0.183242	1.70731	0.0491358	0.370463	0.0335003	0.0158812	0.0109945	0.132099	0.0351393	0.116437	0.0966493	0.157707	0.0243057	0.032196	0.0668452	1.84876
1585	-0.0828924	10.0681	0.193334	0.871889	0.952493	0.95657	3	0.00446901	0.113141	0.00121037	0.0510969	0.050156	0.0739795	0.426781	0.00895696	0.0969821	0.285494	0.178854	0.189889	0.00676695	0.557333	0.551174	0.016637	0.0710658	1.27883	0.00537836	0.0139299	0.021641	0.0399335	2.99021
1586	0.69924	10.1218	4.71382	0.14102	0.280202	0.288549	2	0.0209695	0.122059	1.41656	0.023646	0.105339	0.491261	0.0198686	0.0204358	0.0174559	0.283481	0.058869	0.0454609	0.0220162	0.0181681	0.0204624	0.0558992	0.138467	0.0160948	0.0316561	0.0345828	0.0435489	0.0891238	0.065323
1587	-0.612017	10.0683	3.54127	0.0796235	0.183516	0.190834	4	0.36259	0.0776419	0.0345994	0.125217	0.0430938	0.284412	0.199323	0.635367	0.207798	0.232872	0.01035	0.565641	0.00776264	0.966046	0.673896	0.0975005	0.0642126	0.705683	0.363487	0.980033	0.261322	0.0352578	0.0267808
1588	0.488743	10.2568	1.78904	0.181044	0.337531	0.346782	2	0.030807	0.130949	1.92885	0.0185588	0.130124	1.53504	0.0327244	0.02299	0.747162	0.0794248	0.0392135	0.0465734	0.0265296	0.0205871	0.018368	0.058836	0.167502	0.334683	0.0231515	0.0487127	0.0577193	0.116635	0.0827558
1589	-0.194366	10.0443	0.423297	0.594593	0.763608	0.773297	1	0.00992921	0.0101704	0.020672	0.322428	0.0472714	0.396756	0.10474	0.061635	0.00430566	0.245046	0.192695	0.196185	0.00636686	0.329489	0.944389	0.0165728	0.0716058	1.26183	0.226269	0.0146765	0.915079	1.62587	0.027888
1590	0.0488701	10.0829	0.246126	0.619816	0.782805	0.791913	12	0.112596	0.0178265	0.19003	0.55693	1.09756	0.456443	0.061399	1.82652	0.570828	0.0234782	0.0152857	0.129535	0.00698447	0.0238271	0.297539	0.0176787	0.077782	0.541051	0.284087	0.0147308	1.0407	0.0421228	0.028718
1591	-1.28594	10.0619	14.9411	0.000110924	0.00133276	0.00146655	7	1.29192	0.131798	0.266087	0.00525626	0.0918745	0.346166	0.00732361	0.00719343	0.647293	0.0842735	0.440973	0.0135993	0.00970108	0.00983253	0.0920874	0.158306	1.06985	0.0956529	0.274537	0.201892	0.0294838	0.0496928	1.12542
1592	0.905605	10.0988	8.38201	0.0037896	0.0187025	0.0197189	2	0.0323947	0.0735916	2.44405	0.0262448	0.156533	0.0317254	0.0259264	0.0319607	1.06847	0.0800162	0.0517228	0.0415798	0.0319375	0.038271	0.0246691	0.0711962	0.178684	0.510521	0.0266864	0.0556872	0.0695511	0.128817	0.103311
1593	0.0845942	10.0675	0.118499	0.987315	0.995797	0.99557	12	0.0425096	0.0126271	0.153942	0.31218	1.5727	0.372721	0.0052293	0.631978	0.411301	0.0271285	0.160314	0.261047	0.00635131	0.266044	0.4214	0.0263242	0.084153	0.443705	0.591982	0.0142519	0.292623	0.802644	0.0276657
1594	0.341565	10.1807	0.89467	0.344215	0.530091	0.540258	6	0.236437	0.111468	1.08313	0.324609	0.0929428	1.72594	0.0117263	0.0973678	0.949468	0.0495206	0.0231803	0.0409435	0.0171433	0.173053	0.0104931	0.0394929	0.125671	0.01232	0.013758	0.0292689	0.0390536	0.0738972	0.671434
1595	0.875257	10.1381	7.21986	0.00721024	0.0301381	0.0313677	3	0.0401399	0.0525321	0.238695	0.690278	0.052193	0.492811	0.118058	0.370009	0.658807	0.0288461	0.0131877	0.0871663	0.00727753	0.621406	0.498563	0.0701817	0.0994072	0.682299	0.573077	0.0152028	0.722824	0.042092	0.678536
1596	0.0392609	10.0925	0.00408849	0.949017	0.986527	0.986853	2	0.0114705	0.0396671	1.53214	1.85089	0.0870985	0.350125	0.012681	0.697631	0.700835	0.0492538	0.0314456	0.0594996	0.01565	0.0104971	0.0112691	0.0420609	0.121173	0.0102186	0.724179	0.0286329	0.0356745	0.0736203	0.0532474
1597	-0.729463	10.0429	6.58838	0.0555079	0.139913	0.145748	11	0.5993	0.0763893	0.814194	0.0583014	0.0655833	1.32261	0.0159989	0.344778	0.336591	0.050425	0.0145416	0.0167236	0.0287393	0.0164019	0.00778638	0.0211174	0.678567	0.00795542	1.68589	0.0217351	0.0259821	0.0592652	0.0388679
1598	-1.13539	10.1799	11.281	0.00116031	0.0077727	0.00824551	9	0.00495742	0.10169	0.00350991	0.351831	0.0444733	0.369863	0.166218	0.185014	0.0555493	0.112903	0.237145	0.15132	0.0057524	1.2648	0.640368	0.168511	0.065018	1.24026	0.00457408	0.0139724	1.58053	0.038103	0.0240807
1599	0.513514	10.1147	2.2723	0.222773	0.389758	0.399259	14	0.19251	0.0422326	0.151495	0.175824	0.0438067	0.564285	0.0671096	0.600109	0.439499	0.0212932	0.00823379	0.0680139	0.00594038	0.331598	0.225918	0.0143827	1.63502	0.4521	0.290128	0.0127514	1.52209	0.0335634	0.272532
1600	-0.691903	10.0512	5.85548	0.0556522	0.140019	0.145801	5	0.271228	0.0811605	0.000947869	0.0090647	0.0440587	0.386376	0.107615	0.0941035	0.031341	0.0230917	0.452463	0.120205	0.00625225	0.405606	0.43214	0.0652251	0.0808628	1.31851	0.00595816	1.31342	1.13279	0.0368482	0.557865
1601	0.44774	10.1249	1.61124	0.204317	0.368079	0.378693	3	0.126744	0.0684872	0.356762	0.442663	0.0727309	0.352882	0.0324242	0.485533	1.00879	0.154106	0.312819	0.196229	0.0110389	0.0109171	0.539726	0.0282759	0.0979873	0.71048	0.108552	0.0184677	0.0287414	0.0521639	1.47635
1602	-0.435533	10.1931	1.23231	0.269093	0.445234	0.454397	11	0.91987	0.980017	0.159292	0.083039	0.0385363	0.120573	0.164625	0.00985829	0.0632419	0.0999891	0.0124205	0.0531632	0.277754	0.110374	0.162606	0.280774	0.0550742	0.198975	0.784266	0.734651	0.0220512	0.0367328	0.0245778
1603	-0.9407	10.0797	10.2484	0.0243627	0.0758856	0.0790432	1	0.211166	0.0948149	0.000889061	0.00306491	0.0432254	0.220029	0.249663	0.00447376	0.0202032	0.232784	0.238068	0.0632627	0.0055391	0.215357	0.391488	0.0243229	0.570937	1.56446	0.107398	0.831072	0.662282	0.64235	0.593502
1604	1.26679	10.1416	13.6685	0.000218094	0.00219659	0.00237223	2	0.189882	0.0651784	0.702611	1.17246	0.0676024	0.748461	0.0076609	0.00857153	0.158685	0.121848	0.152701	0.0156776	0.0105645	0.00809205	0.143829	0.0247633	0.096454	0.155733	0.556674	0.0201356	0.0290433	0.0585882	0.0401747
1605	0.37982	10.1925	0.925086	0.336143	0.522323	0.532059	2	0.0234775	0.112431	1.58557	0.14131	0.12352	1.22554	0.019415	0.0295048	0.550957	0.0624096	0.033683	0.0338871	0.728246	0.0241553	0.0167693	0.0539807	0.158643	0.0196196	0.0221351	0.0400652	0.0534362	0.1032	0.0783292
1606	0.660911	10.0703	5.02365	0.0984073	0.214778	0.221699	3	0.00458388	0.0548305	0.230672	0.556778	0.587018	0.802428	0.0914378	0.981291	0.559065	0.0242865	0.0103954	0.0450362	0.00750572	0.261819	0.584176	0.0241066	0.400916	0.535482	0.113951	0.0139063	0.568541	0.041463	0.786594
1607	-0.20372	10.0505	0.563759	0.792439	0.906205	0.912812	11	1.13347	0.441656	0.920736	0.0173228	0.0861555	0.434894	0.0220884	0.0121739	0.198226	0.059689	0.0219963	0.0227049	0.0172578	0.0118999	0.0111306	0.0448328	0.12781	0.0126068	2.16417	0.0562111	0.0311313	0.0727301	0.0546113
1608	-1.6322	10.186	16.5439	4.75385e-05	0.00069324	0.000778285	7	0.989681	0.0988043	0.215345	0.0453457	0.696576	0.622584	0.00619046	0.0114864	0.518173	0.0282895	0.476164	0.0791495	0.00904218	0.0917289	0.130972	0.177806	0.104555	0.159734	0.0116815	0.953063	0.0223333	0.0443679	0.0364579
1609	0.939057	10.0725	8.28822	0.00399037	0.0194256	0.020464	7	0.342407	1.18039	0.0690521	0.167448	0.050802	0.00236113	1.09288	0.00945661	0.00501212	0.285169	1.27239	0.311183	0.00444473	0.00671069	0.114221	0.668916	0.0570527	0.00453778	0.00738435	0.15734	0.0500309	0.0364377	0.0240781
1610	0.236251	10.2097	0.34224	0.558539	0.73299	0.743814	15	0.149848	0.0535042	0.207368	0.411434	0.873717	0.725122	0.0527441	1.14175	0.860575	0.0279262	0.0128075	0.0374499	0.0083879	0.597056	0.480189	0.0266655	0.0885554	0.970128	0.00959227	0.0168208	0.0250615	0.0461933	0.0339932
1611	-0.0616861	10.1015	0.0619091	0.803504	0.911688	0.917806	11	0.738917	0.0758882	0.690125	0.62843	0.308222	0.9423	0.00919325	0.187579	0.667632	0.0439012	0.0148053	0.0171606	0.0100912	0.111542	0.13488	0.0256525	0.100672	0.00886598	1.0056	0.022313	0.0267903	0.658469	0.0407395
1612	0.454378	10.1704	1.66352	0.203624	0.367385	0.378001	1	0.0190598	0.0127154	0.101526	0.418289	0.0445296	0.612436	0.0830796	0.274056	0.214754	0.205953	0.0366003	0.189169	0.00517631	0.0965239	0.637799	0.0151678	0.0654953	0.795055	0.501798	0.0135744	0.999344	1.44599	0.390932
1613	1.88497	10.264	25.3646	4.74598e-07	1.83708e-05	2.24256e-05	6	0.899908	0.087512	0.0244444	0.00375637	0.0525772	0.632287	0.163731	0.0662032	0.224975	0.0381266	0.0100123	0.160151	0.00699589	0.544618	0.306134	0.0210147	0.0796453	1.14995	0.00566861	0.882453	0.0209558	0.0407009	0.0281871
1614	1.61452	10.268	21.7767	3.06332e-06	7.8908e-05	9.22558e-05	6	1.72776	0.0728084	0.28032	0.00530391	0.0700798	1.45918	0.00915399	0.173412	0.538136	0.0334078	0.0150371	0.0146598	0.0105207	0.0087006	0.132205	0.113367	0.0985117	0.418887	0.0114406	0.0294561	0.0281056	0.0572399	0.0394157
1615	-0.745788	10.0667	5.9026	0.0188111	0.0625667	0.0651695	13	0.0687233	1.40186	0.158765	0.14601	0.0716759	1.03396	0.161062	0.0722175	0.053832	0.521363	0.104975	0.145721	0.569336	0.194025	0.0945983	0.257524	0.10713	0.527985	0.0163598	0.0328083	0.0379341	0.0748203	0.0477064
1616	0.891768	10.2107	4.22932	0.0397315	0.108719	0.113335	14	0.401061	0.117802	0.101411	0.0140389	0.0351023	0.105245	0.175039	0.00604737	0.0433636	0.102708	0.198502	0.0410814	0.10519	0.123738	0.103163	0.138899	3.23684	0.48246	0.351484	0.545478	0.0199885	0.203891	0.0207971
1617	-0.453097	10.1243	2.13388	0.289198	0.468752	0.47775	3	0.0137857	0.0933584	0.0531294	0.269972	0.0506369	0.817463	0.19785	0.486136	0.239903	0.217133	0.0311626	0.16472	0.00672585	0.362964	0.524923	0.0162201	0.0732291	1.31132	0.00492573	0.0133058	0.0186523	0.0374815	2.20647
1618	-0.842997	10.3696	3.93669	0.047244	0.123563	0.128897	5	0.70546	0.0643723	0.22143	0.0846141	0.0497237	0.656202	0.037745	0.220766	0.367389	0.0388562	0.0107672	0.0219118	0.0073682	0.228984	0.13479	0.0218783	0.0745022	0.399159	1.0703	0.352991	1.24259	0.042212	0.0272275
1619	-1.11576	10.1002	9.94404	0.00161374	0.00988539	0.0105316	1	1.34033	0.0828559	0.307674	0.0177997	0.0736622	0.283356	0.00980521	0.00733758	0.590695	0.118055	0.590084	0.0279602	0.0110768	0.0127021	0.0666607	0.196643	0.504444	0.00846601	0.125818	0.208375	0.0291344	1.29308	0.0374818
1620	-0.412891	10.0671	1.76211	0.256956	0.431922	0.441228	3	0.0631985	0.0934305	0.276541	0.45251	0.0478392	0.480031	0.115386	0.0729216	0.188481	0.239357	0.0948414	0.100891	0.00676778	0.00862132	0.125114	0.015237	0.0757511	0.072766	0.613106	0.0119907	0.0190515	0.983948	2.76597
1621	-0.110689	10.1203	0.00967918	0.921628	0.974968	0.976672	4	0.080905	0.1777	0.0969989	0.170996	0.0475589	0.18874	0.321566	0.564781	0.309808	0.0248832	0.014583	1.07818	0.895104	1.54116	0.451454	0.0844715	0.0612028	0.270163	0.0192524	0.165991	0.018379	0.0304372	0.0345325
1622	-1.33214	10.2996	9.90174	0.00165126	0.0100465	0.0106908	5	0.731212	0.0519627	0.245985	0.159672	0.0481094	0.739232	0.0120319	0.303481	0.388541	0.0316074	0.00968003	0.0305164	0.0068177	0.0146129	0.160361	0.0173209	0.0716533	0.565812	1.44572	0.32419	0.931117	0.0399541	0.0276419
1623	-1.16466	10.2176	8.67185	0.00323169	0.0165775	0.0174593	13	0.117472	0.351855	0.111025	0.135259	0.0392362	0.243644	1.74112	0.117545	0.239771	0.132633	0.0139542	0.177036	0.206321	0.376643	0.147433	0.0184704	0.0898622	0.984978	0.199185	0.321658	0.0290133	0.0392942	0.0521362
1624	-0.0917499	10.1425	0.079499	0.791636	0.905865	0.912617	14	0.499632	0.0757647	0.149856	0.31836	0.22257	0.520802	0.0594186	0.0839169	0.34142	0.180754	0.0391895	0.149894	0.00591071	0.21781	0.250245	0.076719	1.3321	0.485205	0.353297	0.0128582	0.0217553	0.41948	0.989628
1625	0.757844	10.3163	3.98984	0.0457756	0.120603	0.125841	2	0.0319439	0.0741152	1.82351	0.0239885	0.1689	0.0481877	0.0303137	0.0315297	1.66015	0.107462	0.05989	0.0549677	0.0415996	0.0292069	0.0267311	0.0840308	0.194255	0.0310881	0.0358386	0.0704195	0.0846824	0.150006	0.114674
1626	-0.853212	10.1029	7.24197	0.00856577	0.0345574	0.0359789	3	0.00493601	0.116494	0.00120182	0.0630896	0.0525634	0.365535	0.235482	0.0678018	0.0419695	0.372083	0.22318	0.442905	0.00833322	0.528608	0.879601	0.0213596	0.0905188	1.683	0.00538226	0.0158463	0.0237618	0.0413334	1.73422
1627	-0.503883	10.1868	1.89572	0.168558	0.319917	0.328766	10	0.00635	0.100152	0.119716	0.0490644	0.06259	0.00674368	0.0103279	0.00541165	0.137697	0.104119	4.42186	0.109993	0.00870435	0.00669814	0.109559	0.0250655	0.0830315	0.166468	0.0073216	0.0184543	0.022568	0.0478745	0.0330797
1628	0.0102898	10.209	0.000582942	0.980738	0.994786	0.994559	1	0.0130023	0.0683528	0.0995506	0.66429	0.0461278	0.680362	0.11947	0.413893	0.221119	0.183971	0.03086	0.214115	0.00559217	0.572733	0.447279	0.0190176	0.0654996	0.805844	0.00545857	0.0124624	1.00933	0.710235	0.380532
1629	0.352345	10.1952	0.729543	0.393032	0.579976	0.590032	6	1.12966	0.105447	0.759551	0.00899331	0.0989626	1.6706	0.012869	0.123826	1.41763	0.0487527	0.0221738	0.0796076	0.0159186	0.0146039	0.0111363	0.0423533	0.131046	0.0152003	0.0166966	0.0323066	0.0393966	0.0767385	0.0573793
1630	-0.811887	10.1028	6.00677	0.0800692	0.184187	0.191496	7	0.396294	0.138101	0.0419064	0.022812	0.575817	0.00466836	0.330737	0.114365	0.089779	0.0229719	0.064061	0.340754	0.00884486	0.688201	0.46475	0.12246	0.0751257	0.442135	0.00767523	2.18859	0.209306	0.0423558	0.0288303
1631	-0.813613	10.1363	5.66339	0.0491444	0.127187	0.13265	3	1.2036	0.112186	0.5927	0.00720552	0.0758694	1.62943	0.0101076	0.116275	0.248585	0.0399562	0.0202325	0.023877	0.0107558	0.222075	0.0760215	0.0311238	0.102191	0.230739	0.221258	0.0288754	0.0320564	0.0589704	0.866841
1632	0.149733	10.0623	0.298448	0.584857	0.756082	0.766669	6	0.943274	0.0682801	0.0641602	0.0962212	0.059128	0.15544	0.111561	0.344498	0.179427	0.094667	0.10199	0.0131218	0.00748939	0.668317	0.345445	0.0195477	0.0789183	1.2345	0.0261373	1.45819	0.0215314	0.0443296	0.029176
1633	-0.797756	10.1168	5.79358	0.0160849	0.0555334	0.0577238	9	0.0373167	0.0932156	0.0977506	0.261457	0.0563223	0.785798	0.185421	0.321283	0.42175	0.233511	0.0116671	0.25165	0.00748852	1.05202	1.17472	0.132087	0.0747236	1.12823	0.00557766	0.0174609	0.890918	0.0422584	0.0308054
1634	-1.48314	10.1478	23.3832	0.00303216	0.0158503	0.0167387	12	0.113629	0.0540161	0.142967	0.827305	0.676157	0.486019	0.0415905	2.10354	0.609151	0.0288668	0.117817	0.0571201	0.00781612	0.0371971	0.430197	0.0208181	0.67484	0.864563	0.0100987	0.0168075	0.0248716	0.0459559	0.031836
1635	0.217138	10.0723	0.000596839	0.980509	0.994786	0.994559	13	0.126992	0.462296	0.162521	0.215818	0.0383014	0.324685	1.11571	0.31922	0.0593976	0.287692	0.0279869	0.0679756	0.361427	0.217207	0.206696	0.0230664	0.0650416	0.0421464	0.402827	0.0139201	1.15898	0.0384924	0.232488
1636	1.45882	10.2662	16.0968	6.01904e-05	0.000840202	0.000939791	15	0.00604284	0.0612923	0.387923	0.719537	0.0670176	0.818755	0.0674238	0.995687	1.19264	0.0314461	0.0141169	0.191739	0.00994941	0.341355	0.38372	0.0232417	0.0899186	0.50669	0.657185	0.0192631	0.443926	0.0512297	0.0365106
1637	-1.1028	10.0957	10.1078	0.00147643	0.00927431	0.00986672	7	1.85783	0.149806	0.930816	0.0142607	0.100227	0.333965	0.0158822	0.0117558	0.392166	0.0496523	0.028786	0.0264345	0.0171826	0.0122622	0.0110119	0.0617075	0.134383	0.0146174	0.287627	0.042947	0.0405302	0.0824644	1.07333
1638	-1.89244	10.1133	31.3622	2.14148e-08	1.76266e-06	2.43423e-06	7	0.813969	0.0965852	0.169366	0.0643998	0.0627384	0.547814	0.00582366	0.31253	0.4927	0.0255868	0.65766	0.0132311	0.00746459	0.356949	0.344187	0.197156	0.0789801	0.631144	0.0495127	1.38222	0.0201291	0.0421497	0.028218
1639	-0.133253	10.1109	0.0705685	0.790511	0.905171	0.911906	12	0.139868	0.0371408	0.0437979	0.255731	2.36028	0.419099	0.00492045	0.737331	0.259753	0.119198	0.35436	0.152437	0.00605778	0.127325	0.489451	0.0133377	0.0693253	0.750769	0.307498	0.0122355	0.829361	0.0368095	0.0260933
1640	-1.74167	10.2303	21.4414	3.66765e-06	8.99454e-05	0.000103651	4	0.00544742	0.114962	0.0023973	0.0749194	0.738617	0.63524	0.1228	0.953664	0.318908	0.05316	0.248035	0.396058	0.00929642	2.38707	0.129188	0.018475	0.0835353	0.252965	0.00593067	0.270102	0.0202364	0.0461754	0.0313309
1641	-0.204669	10.2239	0.408439	0.630493	0.791251	0.800207	4	0.33276	0.0832339	0.0163361	0.140983	0.0444644	0.835472	0.113498	0.574901	0.145088	0.0761911	0.0112698	0.133897	0.00592471	0.869772	0.555464	0.0158071	0.0658135	1.77667	0.00446229	0.855513	0.186626	0.0366206	0.0251448
1642	-1.39315	10.126	21.023	0.000858906	0.00623727	0.00663473	12	0.0312033	0.0605809	0.186983	0.665939	0.0729386	0.656972	0.071135	2.85128	0.53743	0.0299319	0.0899693	0.014395	0.00941998	0.110146	0.604523	0.0241702	0.0965472	0.799715	0.00953808	0.0207524	0.0264073	0.0548052	0.0372397
1643	0.169486	10.0796	0.229419	0.631955	0.791685	0.80067	8	0.00768555	0.0877116	0.402429	1.00008	0.0761723	2.27099	0.13848	1.01734	0.871255	0.0378916	0.0173331	0.121752	0.0126624	0.231168	0.0902015	0.0271833	0.107548	0.576436	0.00948592	0.0240146	0.0309853	0.0644294	0.0444575
1644	0.465129	10.075	2.15565	0.142047	0.28185	0.290296	10	0.444886	0.133263	1.44931	0.271242	0.0931134	0.123662	0.0109593	0.0101206	0.0144213	0.0671295	2.25068	0.0279952	0.0171542	0.0112432	0.0388209	0.315799	0.128794	0.0112205	0.0159827	0.0304253	0.0390696	0.0798044	0.053206
1645	-0.638869	10.1193	3.25588	0.071168	0.168148	0.174755	14	0.961199	0.0907106	0.723275	0.00608287	0.0727429	0.478232	0.0595045	0.00980583	0.659227	0.0375998	0.0158851	0.0589937	0.0123723	0.00789611	0.00658204	0.0308596	1.55519	0.17451	1.21546	0.0225602	0.0282469	0.0632134	0.0403183
1646	0.24089	10.1935	0.331212	0.564947	0.739324	0.750423	3	0.0164008	0.0738458	0.586052	1.03004	0.0667427	0.762177	0.00836432	0.332487	0.53318	0.0719124	0.58069	0.0627251	0.00996637	0.010068	0.149254	0.368614	0.0954227	0.0889974	0.0110948	0.0187645	0.0249247	0.054744	1.64567
1647	-1.17802	10.0925	12.9579	0.00303511	0.015853	0.0167387	7	0.564971	0.123847	0.136947	0.00427632	0.0599089	0.0207251	0.115914	0.0106298	0.168311	0.0477668	0.0209175	0.106453	0.997615	0.133445	0.319763	0.0403768	0.502675	0.841008	0.256175	1.51661	0.0248428	0.0492989	0.0345542
1648	-1.13572	10.1302	9.82401	0.00172252	0.0103655	0.0110165	5	0.215413	0.0650068	0.0687789	0.065827	0.043694	0.496507	0.108155	0.00508171	0.128793	0.224692	0.119461	0.150865	0.00630848	0.165266	0.372118	0.0678697	0.0653392	1.41454	0.253748	0.786928	1.03115	0.927102	0.0244644
1649	-0.955327	10.1067	7.87874	0.00703873	0.0296148	0.0308437	4	0.005343	0.0949151	0.00174761	0.139592	0.0616285	0.358419	0.170808	0.974211	0.279759	0.050381	0.405973	0.20519	0.00911816	1.41015	1.03724	0.0190543	0.083921	1.84082	0.00595664	0.017199	0.0209487	0.0444513	0.0315603
1650	-0.700284	10.0856	4.87	0.154994	0.300952	0.309072	1	0.0352636	0.0441116	1.54916	0.993591	0.112437	0.416798	0.0136976	0.0192955	0.927749	0.0559272	0.028534	0.0753631	0.0195516	0.0173839	0.0156328	0.0379235	0.14388	0.0212002	0.0175708	0.037071	0.0412029	1.50717	0.0682881
1651	0.274334	10.117	0.928597	0.588274	0.758622	0.768906	3	0.228001	0.0674567	0.138956	0.28632	0.0466398	0.885225	0.0685319	0.144235	0.156753	0.209851	0.0783796	0.0886091	0.00617149	0.00560896	0.191929	0.0157162	0.0710618	0.445698	0.22881	0.0137263	1.00764	0.0372116	2.49402
1652	-0.917502	10.174	6.27116	0.019986	0.0653216	0.0681256	11	1.08656	0.0887178	0.968746	0.00963255	0.0746524	1.61074	0.0140307	0.378646	0.339366	0.0400715	0.0200659	0.0615839	0.01151	0.01138	0.00898793	0.0301954	0.114533	0.0123742	1.14939	0.0245668	0.0305592	0.0634373	0.0458449
1653	-0.590628	10.1677	2.41248	0.120372	0.250649	0.258355	5	0.861495	0.0644915	0.25317	0.0241827	0.0502291	0.720705	0.04359	0.24193	0.40589	0.031573	0.00977397	0.0925756	0.00694676	0.00529687	0.165022	0.0563315	1.00567	0.634332	0.600455	0.0171257	1.39791	0.0382489	0.0279101
1654	1.00182	10.1478	9.67625	0.00192194	0.0113089	0.0120078	11	0.00858101	0.022244	0.770596	0.763378	0.0796378	1.00261	0.0118663	1.0426	1.45797	0.0377814	0.0166331	0.0863687	0.265247	0.132975	0.0075711	0.0262604	0.108373	0.0143902	1.03954	0.0237348	0.0323829	0.0648488	0.0467467
1655	0.883334	10.0395	10.0362	0.00507512	0.0233117	0.0242903	2	0.0890838	0.0480437	0.852652	0.0809401	0.0929479	0.239941	0.0106258	0.260572	1.25173	0.0516325	0.0237723	0.026037	0.0191187	0.0122975	0.122031	0.0392973	2.57808	0.107627	0.0152498	0.028052	0.0369703	0.0748137	0.0594073
1656	-0.412439	10.1633	1.03128	0.309858	0.491994	0.501212	3	0.199681	0.0836092	0.00123822	0.165861	0.0427141	0.444576	0.125265	0.238153	0.0380672	0.142055	0.132627	0.191725	0.00577772	0.864757	0.547071	0.119585	0.0634334	1.61266	0.00443024	0.639751	0.595313	0.033065	0.694709
1657	-1.3468	10.0815	20.0388	3.01376e-05	0.000481731	0.000541675	12	0.00637286	0.0685101	0.0390399	0.563169	0.268097	0.803361	0.0644804	1.84871	0.399673	0.0321712	0.44823	0.0770118	0.00838693	0.37875	0.76899	0.021451	0.0910045	1.51049	0.00651932	0.0172468	0.0226669	0.0482572	0.0341009
1658	-0.415266	10.1216	1.63478	0.201043	0.363934	0.37438	13	0.157721	0.149426	0.100058	0.2006	0.035221	0.0876107	0.250912	0.565168	0.254327	0.185512	0.0109972	0.499246	0.592513	0.703526	0.339552	0.0705858	0.82827	0.488283	0.46947	0.0779669	0.376241	0.0277567	0.649642
1659	0.322253	10.1475	0.851804	0.356043	0.542819	0.552897	5	0.555813	0.0586013	0.000874345	0.00324954	0.0484787	0.108691	0.0929254	0.14971	0.00378174	0.0781572	0.00960295	0.0561205	0.00690594	0.398952	0.391062	0.0502157	0.0690638	1.08666	0.00652313	1.15891	2.05756	0.0388584	0.0255152
1660	-0.120034	10.3297	0.165443	0.909907	0.969611	0.971846	9	0.0212009	0.0792409	0.0530848	0.358319	0.0529851	0.617028	0.148776	0.696952	0.346043	0.196811	0.217494	0.258113	0.0068598	0.668253	0.875274	0.0197411	0.329282	1.57138	0.00538402	0.016187	0.658223	0.0405887	0.0288062
1661	-0.147407	10.1624	0.128341	0.720159	0.857081	0.865039	4	0.186257	0.106088	0.0863479	0.305804	0.0481471	0.249873	0.263826	0.518591	0.301395	0.379074	0.0120303	1.07005	0.0785474	0.914764	0.834555	0.0633177	0.0616559	0.511721	0.325556	0.38953	0.0192311	0.0373518	0.0277627
1662	0.59345	10.202	2.75545	0.096924	0.21258	0.219656	2	0.0362314	0.0794081	2.93398	0.0303288	0.178115	0.0310627	0.0354659	0.0408768	0.191639	0.116844	0.0626138	0.0626032	0.046046	0.0408921	0.0290499	0.0957195	0.213445	0.0289287	0.0423787	0.0754451	0.0945757	0.16166	0.131014
1663	-1.1533	10.1465	10.5755	0.00465397	0.0218825	0.0229464	5	0.655608	0.0734783	0.204598	0.208763	0.0498089	0.343838	0.108765	0.00674673	0.171367	0.151095	0.0120433	0.159805	0.00855331	0.0890283	0.129323	0.0354187	0.0712702	0.08804	0.743456	0.369461	1.31007	1.02005	0.0260407
1664	-0.155328	10.1434	0.161072	0.688172	0.832432	0.84118	3	0.594855	0.0855383	0.231795	0.276442	0.0504303	0.5093	0.0668322	0.158999	0.295724	0.0416144	0.0438382	0.100526	0.00870373	0.140796	0.163789	0.016107	0.0712833	0.346194	0.930128	0.0157047	0.0191079	0.0378934	2.29067
1665	-0.342178	10.0849	1.33085	0.380099	0.567178	0.57711	6	0.829902	0.0839393	0.829896	0.0162804	0.106851	0.277242	0.0127824	0.0171103	1.8413	0.065528	0.0453103	0.078143	0.017572	0.0119534	0.016092	0.0466732	0.941894	0.0273429	0.116504	0.034141	0.0435531	0.0790164	0.0580373
1666	0.0645389	10.1753	0.0543161	0.909234	0.969234	0.97173	5	1.04983	0.110722	0.119392	0.00496081	0.0698359	0.316294	0.0879576	0.202999	0.227492	0.11319	0.0115791	0.0141383	0.437264	0.292173	0.337523	0.0696956	0.0889229	0.324716	0.317511	0.57319	1.03378	0.0460062	0.0309892
1667	-0.577221	10.1659	2.86174	0.225463	0.393024	0.402587	4	0.241734	0.148306	0.0959557	0.273057	0.0641296	0.541894	0.150004	0.347785	0.496634	0.0368439	0.0151686	0.37414	0.0105447	1.74122	0.460284	0.0540928	0.0879427	0.466413	0.00688103	0.440711	0.023528	0.0522013	0.0352603
1668	0.994563	10.184	8.54179	0.0034709	0.0175036	0.018436	3	0.00480128	0.0515389	0.214498	0.64029	0.0494315	0.620264	0.098896	0.330963	0.610543	0.252149	0.0142772	0.0837842	0.00690068	0.350088	0.611813	0.0157053	0.0732001	0.666708	0.772941	0.0138849	0.746293	0.0398931	1.00673
1669	-0.529903	10.1287	2.5685	0.109011	0.232607	0.240004	1	0.0804803	0.0398168	0.172488	0.471252	0.0488226	0.510565	0.0626433	0.445931	0.286244	0.176349	0.133008	0.124406	0.00530853	0.0950989	0.354597	0.0120867	0.40273	0.92807	0.563726	0.016165	0.977788	1.13356	0.0238815
1670	-0.0714864	10.0757	0.0120477	0.912598	0.970754	0.97294	13	0.0709541	1.14265	0.152227	0.0956995	0.0402172	0.659999	0.222624	0.143815	0.163446	0.189918	0.0507548	0.321856	0.631217	0.577139	0.150254	0.191729	0.0685097	0.557591	0.245008	0.6325	0.0203074	0.0466428	0.0249385
1671	0.494501	10.1582	2.22988	0.442945	0.627111	0.637025	1	0.0706203	0.0497579	0.476171	1.43978	0.0631595	0.678929	0.00963863	0.0315208	0.209327	0.280564	0.151366	0.127775	0.00831363	0.0703626	0.111511	0.0250504	0.0782406	0.185719	0.455229	0.0168621	0.0300785	2.07573	0.0355652
1672	-1.01469	10.1334	7.78993	0.00525389	0.023989	0.0249943	5	0.882211	0.0718297	0.0737839	0.259056	0.0508668	0.515502	0.0795226	0.0689809	0.288807	0.0785009	0.0332274	0.147769	0.00682256	0.472683	0.316484	0.084228	0.957786	0.741091	0.0834315	0.959091	0.433255	0.0373272	0.0247635
1673	0.187312	10.059	0.255238	0.613411	0.777458	0.786294	15	0.00518889	0.0579483	0.0339415	0.242763	0.0580721	0.511464	0.147578	0.676565	0.148935	0.12129	0.0137824	0.0117445	0.658473	0.289832	0.861908	0.0177029	0.0826664	1.40085	0.784921	0.0157579	0.882696	0.0444447	0.0447228
1674	0.668401	10.1414	3.99418	0.0456579	0.120473	0.125622	11	0.235548	0.0616597	0.273122	0.397909	0.057011	0.621918	0.0841239	0.95275	0.521626	0.024518	0.102316	0.0736623	0.00967661	0.355976	0.341169	0.0207837	0.0802719	1.1823	0.906574	0.0155573	0.0217645	0.047565	0.0325103
1675	-0.252471	10.1583	0.397676	0.528292	0.705276	0.716134	13	0.0309308	0.123343	0.0627778	0.252936	0.0418412	0.208106	0.453574	0.258947	0.255204	0.455822	0.0112643	1.40557	0.299807	0.424777	0.601192	0.127895	0.0745407	0.515605	0.165323	0.0126756	1.04544	0.0336496	0.0229623
1676	-0.468326	10.1495	2.07428	0.154963	0.300952	0.309072	5	0.839951	0.0455521	0.192651	0.0880752	0.0492702	0.685488	0.0484712	0.765903	0.533396	0.0269326	0.00965493	0.0127905	0.00666539	0.329404	0.239195	0.0200256	0.0685417	0.608869	0.755167	0.477704	0.512784	0.0389025	0.462694
1677	0.529544	10.0659	2.65897	0.102967	0.222495	0.229532	1	0.106588	0.0416282	0.1746	0.501469	0.0415401	0.784591	0.179744	0.00451831	0.0950077	0.735016	0.260227	0.379442	0.00844216	0.259392	0.207249	0.0506076	0.0812371	0.326229	0.0124529	0.0135883	0.713509	1.81977	0.0202205
1678	0.0775658	10.1226	0.0638771	0.868236	0.951115	0.955277	4	0.00631274	0.0454956	0.203015	0.922263	0.0592273	0.434311	0.170497	0.483887	0.472686	0.230838	0.0387887	0.33368	0.00856862	0.274239	0.768065	0.0201423	0.855644	0.66369	0.0709057	0.0174639	0.0262331	0.0484252	0.506561
1679	0.100206	10.1535	0.0664583	0.796565	0.908336	0.914408	10	0.0379793	0.0844457	0.242783	0.530589	0.0638828	0.207566	0.007075	0.006428	0.243806	0.0409794	2.74391	0.188187	0.0104962	0.13692	0.146319	0.34821	0.0888484	0.126311	0.00923657	0.0189738	0.0239636	0.0519379	0.0394771
1680	0.726515	10.2015	4.03383	0.101215	0.219437	0.226289	11	0.173615	0.147374	0.100429	0.16183	0.042974	0.143577	0.329936	0.188017	0.366691	0.101849	0.00923201	0.837597	0.313238	0.975641	0.341764	0.0192346	0.0607427	0.478304	0.837348	0.371366	0.0185787	0.135011	0.0253416
1681	-0.0469975	10.2237	0.0335246	0.854722	0.942523	0.946761	3	0.391684	0.102859	0.305662	0.482209	0.0787141	0.358857	0.0131059	0.233313	0.328009	0.0535573	0.770077	0.0209357	0.0108273	0.242454	0.249507	0.146002	0.0875142	0.540292	0.596687	0.0173695	0.0235926	0.0501011	1.00447
1682	0.960912	10.1925	7.1305	0.00757844	0.0313333	0.0326218	2	0.0178909	0.0639915	2.19759	0.832799	0.136657	0.659637	0.0208817	0.0238447	0.910934	0.0717993	0.039134	0.0349828	0.0252807	0.0211819	0.017476	0.0659037	0.165482	0.0238235	0.0215291	0.0460103	0.0592239	0.112883	0.0835696
1683	2.17513	10.2689	38.3508	5.9122e-10	1.22304e-07	1.72521e-07	6	1.09315	0.0427312	0.161055	0.00351767	0.0483723	1.01637	0.04871	0.574634	0.280887	0.0189787	0.00807518	0.00879323	0.00565011	0.00585153	0.174123	0.0173068	0.0739878	0.701622	0.123309	0.134034	1.80974	0.0340796	0.0242548
1684	-0.114359	10.1928	0.22112	0.638188	0.796454	0.804945	16	0.250474	0.066093	0.508216	1.01864	0.0616013	0.780385	0.00772344	0.779559	0.66124	0.0307337	0.0128159	0.0700687	0.00953263	0.0543036	0.252966	0.0194467	0.0850718	0.174839	1.21334	0.0165241	0.941908	0.0478199	0.0323576
1685	1.2464	10.1833	11.6072	0.000656993	0.00509889	0.00543012	2	0.0106768	0.0628833	0.933621	0.102694	0.111563	0.0100917	0.0119245	0.0510284	2.40145	0.0513013	0.0337075	0.128392	0.0189825	0.0119984	0.0737882	0.0405941	0.132009	0.0139187	1.05192	0.0317176	0.0419468	0.0824243	0.0590204
1686	-1.53413	10.1335	18.0133	2.19382e-05	0.000374951	0.000422727	5	0.75848	0.0726001	0.17937	0.217373	0.0535244	0.531865	0.0661338	0.234713	0.403508	0.0846605	0.224619	0.110558	0.00629256	0.11027	0.269778	0.123171	1.05855	0.824754	0.123057	0.980799	0.127262	0.0373364	0.0250657
1687	-0.889369	10.0826	6.89343	0.00865143	0.0348246	0.036252	7	0.220003	0.362564	0.0591015	0.0617403	0.0313448	0.298166	0.89866	0.166328	0.135505	0.35519	0.00572489	0.055074	0.478435	0.374789	0.242046	0.0126103	0.794052	0.750079	0.403694	0.369151	0.742912	0.0602532	0.300508
1688	0.682464	10.0604	4.82055	0.0281225	0.0843518	0.087577	11	0.0105896	0.119644	1.27267	1.44964	0.0841819	0.14015	0.0106253	0.0141616	1.12432	0.0546615	0.0258266	0.0220409	0.0155265	0.013237	0.0123484	0.0413645	0.135648	0.0131506	1.61234	0.0280328	0.0368654	0.0726452	0.0554427
1689	-0.644292	10.1623	3.46481	0.0690771	0.164447	0.170814	3	0.00466281	0.0838275	0.0554712	0.42795	0.0529985	0.519594	0.219279	0.418177	0.155625	0.40301	0.0738131	0.325226	0.00673657	0.492266	1.01458	0.0204318	0.07604	0.632751	0.00511183	0.0137326	0.0192972	0.0384512	2.25989
1690	-0.21427	10.1365	0.332244	0.642002	0.799127	0.807632	1	0.112214	0.00836	0.105702	0.642866	0.038253	0.46925	0.0872415	0.0384026	0.158833	0.182321	0.100205	0.167578	0.00449397	0.0701244	0.417337	0.0122182	0.296798	0.572356	0.436497	0.0106881	1.1274	1.82426	0.648893
1691	-1.88392	10.1567	35.4504	5.94385e-08	3.76294e-06	4.90708e-06	9	0.0594122	0.0787405	0.023309	0.53592	0.0453966	0.381069	0.174641	0.30856	0.0489001	0.244317	0.294421	0.205598	0.00593319	0.632985	0.693874	0.0748181	0.302928	1.73647	0.00504577	0.0131505	1.22363	0.0354747	0.0239347
1692	0.556111	10.1394	2.31506	0.128127	0.262483	0.270654	2	0.0173566	0.0542701	2.94396	0.131561	0.136094	0.0316342	0.021907	0.459387	1.46433	0.0803883	0.0390557	0.0362461	0.0314678	0.020835	0.0160919	0.058748	0.172821	0.0194853	0.0239078	0.0513271	0.0673416	0.119155	0.0899317
1693	-0.740139	10.0882	5.16248	0.0230801	0.0728734	0.076094	3	0.858892	0.0975828	0.246713	0.0807862	0.066639	0.878365	0.00722681	0.00819566	0.428257	0.0344372	0.120733	0.016081	0.00865549	0.0100468	0.0823568	0.0292517	0.0847145	0.309363	0.26561	0.0169529	0.0235909	0.0477509	2.71433
1694	0.623046	10.1522	3.373	0.0662732	0.159201	0.165383	15	0.0263432	0.0467971	0.31428	0.361472	0.404187	0.818568	0.00820586	1.88713	0.911967	0.0261164	0.0115442	0.0124035	0.00866021	0.287883	0.300109	0.0189138	0.0840966	0.385926	0.575007	0.0162102	0.682075	0.0459301	0.0327172
1695	-0.259654	10.1256	0.415216	0.519334	0.696791	0.707447	5	0.620108	0.0835107	0.33624	0.0627562	0.0504243	0.592696	0.0148845	0.0166793	0.4159	0.0808721	0.0106435	0.0594129	0.040078	0.0179949	0.164084	0.188301	0.0786836	0.472951	1.50142	0.0181665	0.825932	0.0422901	0.0297729
1696	-0.655946	10.082	3.95834	0.0466399	0.122206	0.127428	5	0.744739	0.116692	0.804361	0.0134242	0.0646661	1.06888	0.0068871	0.0155117	0.655251	0.0444032	0.016214	0.0319523	0.0104419	0.0434153	0.0134348	0.0236158	0.643916	0.0965641	0.735749	0.0208998	0.86191	0.0566002	0.0379407
1697	0.75288	10.2164	4.33003	0.0374457	0.104095	0.108479	11	0.010323	0.0844628	0.730209	0.56854	0.0746936	1.15319	0.011407	0.108093	1.27894	0.0425145	0.0186329	0.107731	0.0140559	0.114834	0.094549	0.121231	0.106204	0.25427	1.12002	0.0238455	0.0315323	0.0627235	0.0449824
1698	-0.259167	10.2141	0.412036	0.520938	0.698322	0.708976	1	0.180722	0.0372208	0.137941	0.54213	0.0427534	0.886854	0.0611443	0.0658795	0.097751	0.196657	0.155285	0.145942	0.00515698	0.233096	0.271809	0.0206654	0.303143	0.472445	0.00732728	0.0173	0.80751	2.08296	0.0265707
1699	-0.438541	10.0606	2.24755	0.243974	0.416173	0.425946	3	0.00729957	0.0560917	0.709676	1.48637	0.0740661	0.600283	0.0107236	0.131013	0.770247	0.0454463	0.0180801	0.015045	0.0122862	0.198354	0.156608	0.0247834	0.101775	0.049603	1.00643	0.0206465	0.0289688	0.059271	1.18402
1700	0.297581	10.1033	1.10974	0.650133	0.805467	0.81364	13	0.00568886	0.100775	0.135642	0.182883	1.03096	0.0207556	0.252095	1.16892	0.499883	0.0336326	0.014167	0.353406	0.89798	0.681199	0.644468	0.0788007	0.0930983	0.178042	0.350478	0.0174954	0.0261976	0.0449507	0.0384414
1701	-0.126556	10.0906	0.131079	0.830837	0.929048	0.934566	16	0.230607	0.0654319	0.295499	0.029166	0.0612052	1.36162	0.0583927	0.407077	0.576621	0.0430703	0.012617	0.125148	0.0090547	0.0778114	0.142201	0.0258635	0.0902999	0.349221	0.010468	0.327864	1.0881	0.0498813	0.034104
1702	0.525065	10.0487	4.07492	0.131054	0.266461	0.274473	9	0.00457704	0.0685213	0.0916819	0.483703	0.0450746	0.441563	0.103863	0.911374	0.326413	0.0267113	0.0125242	0.00969878	0.00597515	0.608097	0.595691	0.0159834	0.0672369	1.02488	0.0641571	0.0128001	1.41505	0.0369219	0.88342
1703	-1.49153	10.1174	21.8992	0.000153361	0.00170475	0.00186409	4	0.122936	0.0824526	0.000917	0.0788635	0.337974	0.509372	0.10725	0.558482	0.135379	0.0760324	0.185271	0.0699816	0.00560703	1.06443	0.763106	0.0124238	0.065688	2.05928	0.00418093	1.11101	0.0156008	0.0329624	0.0219937
1704	1.86735	10.1789	31.9459	1.58556e-08	1.36797e-06	1.89448e-06	6	0.881461	0.0462355	0.13683	0.00388237	0.0471	0.85018	0.0564319	0.545634	0.330477	0.0206864	0.00771779	0.00793074	0.00541361	0.00531701	0.180599	0.0180283	0.0645009	0.697663	0.0258301	0.487284	1.76696	0.0334136	0.0243572
1705	-0.616413	10.15	3.68525	0.106416	0.228637	0.235967	4	0.00498362	0.0760401	0.102225	0.407383	0.0562759	0.884423	0.114732	0.968237	0.18414	0.0975607	0.0820997	0.347063	0.00929293	0.433747	0.739068	0.0231526	0.0808908	2.0736	0.00576105	0.0175967	0.0217019	0.0434307	0.0297308
1706	-0.0830508	10.0583	0.081551	0.775206	0.896526	0.903759	4	0.00672969	0.0857096	0.240856	0.402823	1.09631	1.24747	0.101762	0.287703	0.666075	0.0303407	0.0161187	0.204935	0.0106244	0.282718	0.331822	0.221657	0.0936763	1.08653	0.00696134	0.0203278	0.0234174	0.0475534	0.0355281
1707	-0.426511	10.0407	3.4077	0.151852	0.296539	0.304819	13	0.00759734	0.0815602	0.0019083	0.121101	0.0825042	0.251801	1.57425	0.0131608	0.00422619	0.430271	0.0173125	0.174499	0.0593939	0.0110362	2.01278	0.0299254	0.118023	1.22122	0.0120154	0.0267698	0.0337597	0.0680946	0.0515004
1708	0.603068	10.0983	3.94925	0.152839	0.297738	0.305939	11	0.00701661	0.0773349	0.614697	0.454108	0.0668628	0.120542	0.0324373	0.757409	1.10818	0.0384087	0.0173931	0.0172848	0.93256	0.186158	0.200412	0.0248313	0.0908311	0.182142	1.36105	0.0215621	0.0282187	0.0532638	0.574813
1709	-0.0190077	10.0816	0.00389788	0.950218	0.986527	0.986853	12	0.00858825	0.0486651	0.187073	0.385759	2.13404	0.327805	0.00663142	0.463836	0.562269	0.11461	0.293317	0.278359	0.00766572	0.186993	0.288761	0.0193757	0.0770731	0.301082	0.710647	0.0148728	0.0248331	0.357555	0.0339235
1710	-0.60836	10.1038	3.22683	0.120143	0.250464	0.258149	6	0.802872	0.211336	1.0027	0.388622	0.106274	1.11743	0.0304062	0.0192439	0.0592786	0.0673431	0.0375706	0.0418557	0.0186715	0.304016	0.0106172	0.735748	0.123227	0.010557	0.014227	0.0658537	0.0387758	0.0942204	0.0599673
1711	1.22003	10.134	13.4074	0.000250647	0.00242224	0.00262032	3	0.0434788	0.0539292	0.222621	0.201484	0.0666826	0.755829	0.0513941	0.752921	0.759939	0.0334882	0.0166391	0.0129503	0.00817974	0.329277	0.456538	0.0456144	0.0847361	0.542544	0.0646884	0.0148039	0.359098	0.0418583	1.99781
1712	-0.143756	10.1201	1.1299	0.404566	0.591219	0.601609	4	0.0705865	0.0881294	0.107259	0.645805	0.0647841	0.870012	0.0950278	0.821494	0.618693	0.0328736	0.0137083	0.360752	0.00881321	1.5107	0.657998	0.161831	0.0852015	0.789073	0.00635562	0.0220411	0.0230772	0.0481405	0.0339989
1713	-0.75269	10.1737	5.7325	0.147565	0.289987	0.298498	4	0.012538	0.0812183	0.184665	0.918496	0.0610702	0.83118	0.194983	0.259406	0.38958	0.66368	0.139895	0.454379	0.00952073	0.486077	0.814416	0.419537	0.0857071	0.609541	0.00689456	0.0177639	0.0238744	0.048623	0.0351825
1714	-0.119343	10.1143	0.0796275	0.777803	0.897897	0.905234	11	0.638813	0.136775	0.657905	0.839624	0.0697224	1.55188	0.00929564	0.0117332	0.154897	0.0353092	0.0241082	0.0607955	0.0103659	0.124741	0.00967289	0.0468706	0.103686	0.269593	0.948335	0.0208976	0.0295289	0.0629893	0.0431347
1715	-0.0502044	10.0935	0.0287987	0.865245	0.950164	0.954281	3	0.248154	0.0819598	0.142948	0.237852	1.62015	0.285513	0.0798073	0.244921	0.390779	0.139555	0.163108	0.111526	0.00772058	0.219911	0.389334	0.0325152	0.0805345	0.322171	0.245132	0.0133158	0.0248671	0.0378809	1.85568
1716	0.676981	10.207	3.59863	0.0578275	0.144086	0.150073	3	0.134857	0.0463176	0.203382	0.641388	0.0519651	0.466974	0.0522088	0.919097	0.53862	0.11026	0.00980214	0.0104079	0.00691877	0.358099	0.623705	0.0161912	0.0725827	0.619801	0.977321	0.0141069	0.7807	0.0401111	0.682476
1717	1.07826	10.0694	11.5816	0.000666085	0.00514545	0.00547407	11	0.043268	0.126203	1.77812	0.79098	0.0920357	0.021069	0.0114193	0.0127543	0.221455	0.0644192	0.0496294	0.0213205	0.0148327	0.0106594	0.0100002	0.0441241	0.126682	0.0138943	1.33611	0.026518	0.0358602	0.0835408	0.940736
1718	-0.233872	10.3079	0.312194	0.576337	0.748595	0.759726	4	0.00568064	0.0795315	0.140477	0.618906	0.0622927	0.805371	0.231012	0.601866	0.483367	0.217956	0.0137862	0.229556	0.290226	0.57141	0.807787	0.0252943	0.0861482	1.49042	0.00670391	0.0173882	0.022984	0.047749	0.0336201
1719	0.755957	10.0583	6.48289	0.0280061	0.0841594	0.0874427	2	0.0240512	0.0938032	1.68746	1.33567	0.105413	1.1493	0.0144348	0.0203375	0.0819347	0.0781233	0.0435108	0.0383699	0.0216531	0.0166457	0.0104798	0.519385	0.144567	0.360261	0.0236232	0.0364514	0.0472498	0.0895059	0.0684071
1720	-0.496545	10.1202	2.66771	0.266559	0.442987	0.45216	3	0.146052	0.074264	0.112194	0.395864	0.0521991	0.619405	0.114336	0.471802	0.246975	0.112962	0.070766	0.0118103	0.00626785	0.385806	0.424579	0.0175945	0.0691	1.42923	0.630318	0.015796	0.507436	0.037	0.875192
1721	-0.411903	10.2392	1.14472	0.284657	0.463727	0.472708	2	0.0114162	0.098879	0.921606	1.15465	0.0877929	2.07427	0.0132388	0.519683	0.578286	0.0462384	0.180789	0.0490869	0.0156659	0.0585232	0.02442	0.04427	0.118873	0.0141773	0.0128094	0.0274877	0.0359524	0.0708388	0.0568864
1722	0.967144	10.1207	8.75146	0.00332546	0.0169131	0.0178289	11	0.00961077	0.08651	0.887829	0.512464	0.0894435	0.484757	0.010594	0.263523	1.74069	0.0411971	0.117813	0.111314	0.0144917	0.0105668	0.00835134	0.0333338	0.740497	0.290693	1.08426	0.0264836	0.0377909	0.0715052	0.0514969
1723	0.412204	10.1252	1.50408	0.279958	0.458549	0.46761	6	0.993594	0.0771804	0.673133	0.00954777	0.0824786	2.01745	0.00900151	0.260388	0.935663	0.0403358	0.0196012	0.0259516	0.01302	0.0099214	0.0380491	0.0543322	0.110595	0.538177	0.0119073	0.0332967	0.033828	0.0665812	0.047403
1724	-1.20008	10.1643	8.78404	0.00303883	0.0158608	0.016746	10	0.890754	0.20248	0.772099	0.0121545	0.101382	0.48901	0.0108228	0.00990989	0.0082581	0.0943289	0.0247271	0.0260861	0.0156583	0.0114207	0.0117358	0.18805	0.116314	0.0157561	0.0141179	0.0315303	0.0388964	0.0844635	0.0534656
1725	-1.14089	10.1455	11.7166	0.0186472	0.0621861	0.064785	12	0.233771	0.0415774	0.0913514	0.269599	3.43065	0.343057	0.0475391	1.27602	0.313925	0.021511	0.128243	0.0959896	0.00575324	0.146274	0.340866	0.0140591	0.0711414	0.499516	0.00765015	0.0127168	0.020566	0.036129	0.0252167
1726	-0.397134	10.2969	0.623752	0.429656	0.614126	0.623815	13	0.00588837	0.131793	0.127684	0.419312	0.0371507	0.0881656	0.332329	0.66073	0.236447	0.0495342	0.0130069	0.362641	0.799939	0.836587	0.505556	0.0193153	0.059609	0.48358	0.716968	0.0105822	0.961297	0.0284603	0.14007
1727	1.03272	10.106	7.83848	0.00511463	0.0234331	0.0244128	11	0.0404768	0.371633	0.834953	0.674358	0.0553915	0.419615	0.0189373	0.448436	0.270931	0.15585	0.0137371	0.0762048	0.633719	0.15367	0.0917647	0.0197738	0.0920157	0.00621008	1.35906	0.016392	0.604628	0.0505306	0.0401098
1728	-0.676931	10.2048	3.44855	0.0914292	0.203584	0.210735	11	0.811598	0.130212	1.21986	0.0227593	0.0906184	0.356426	0.0188059	0.0160591	0.251231	0.0638015	0.0198373	0.0213987	0.0155686	0.0122218	0.00930163	0.0317647	0.128403	0.0110008	2.24538	0.0313406	0.0391233	0.0786576	0.057077
1729	-1.08126	10.276	7.31066	0.00685476	0.029149	0.0303301	1	0.765131	0.0498476	0.141206	0.31526	0.050165	0.52709	0.062953	0.290169	0.293581	0.0508387	0.0514577	0.0888838	0.00569384	0.290956	0.265686	0.0184406	0.070911	0.574795	0.621878	0.497922	0.0216508	1.25777	0.0249102
1730	0.571723	10.0557	8.9214	0.755822	0.884758	0.892279	10	0.00985136	0.309628	0.0741975	0.226396	0.0330917	0.126159	0.121146	0.0324309	0.104046	0.4562	0.833915	1.12796	0.030638	0.587329	0.265632	2.21656	0.0503268	0.1046	0.00517349	0.0146284	0.0138521	0.580343	0.0185987
1731	-0.992586	10.1795	7.39248	0.00654981	0.0281513	0.029312	4	0.0057573	0.114424	0.00119362	0.106542	0.0536068	0.539453	0.229871	0.292673	0.0650831	0.0924136	0.236142	0.150258	0.00764591	1.04807	0.930034	0.0168939	0.0777673	2.74549	0.00562859	0.23127	0.0207929	0.0433873	0.0304812
1732	0.284922	10.0422	0.82024	0.424723	0.608678	0.618475	6	0.644685	0.0624415	0.464562	0.0384248	0.0740842	2.1829	0.0209726	1.10486	0.287053	0.030806	0.0150373	0.0279031	0.0112645	0.0220631	0.0589883	0.0244898	0.0999012	0.0276023	0.26757	0.187009	0.0288482	0.0554951	0.039409
1733	0.00521166	10.177	4.13396e-05	0.99487	0.998076	0.998073	6	0.995016	0.068637	0.901465	0.0540643	0.0910591	1.92885	0.0124462	0.51098	1.04082	0.0463896	0.0210323	0.0361262	0.0164933	0.126061	0.0143628	0.174764	0.125716	0.0120873	0.0131767	0.0292136	0.0363321	0.0755071	0.0551755
1734	0.29479	10.1004	0.775267	0.378593	0.565805	0.575661	3	0.2414	0.0678497	0.0888434	0.04966	0.374838	0.550003	0.114927	0.173666	0.328154	0.0843213	0.0117309	0.0697781	0.0061172	0.0532124	0.298715	0.0126963	0.065131	0.612661	0.375758	0.0123301	1.15701	0.0348947	2.10504
1735	0.2081	10.1391	0.327216	0.567303	0.741054	0.752098	14	0.56294	0.0565626	0.139237	0.0914632	0.0602877	0.974267	0.0817195	0.400426	0.316875	0.0212467	0.0093255	0.00949412	0.00569445	0.406833	0.299141	0.05091	1.38165	0.790661	0.0953732	0.0152139	0.727	0.035941	0.0345289
1736	0.662283	10.1134	4.50792	0.0337384	0.0966301	0.100511	2	0.0647629	0.11011	1.72045	0.0572632	0.112064	0.903722	0.0174985	0.0856147	0.88961	0.0603582	0.0298001	0.0952797	0.0211944	0.015323	0.012797	0.0591919	0.148732	0.0738715	0.017525	0.0382385	1.07289	0.0970238	0.0695926
1737	0.163467	10.0876	0.156151	0.692725	0.835845	0.844817	6	0.762878	0.0596087	0.407117	0.141716	0.25185	1.58592	0.00713939	0.504373	0.800678	0.0295444	0.0138231	0.0153361	0.00898246	0.0132917	0.152491	0.0202936	0.0892187	0.502697	0.832073	0.0198359	0.0247343	0.0505919	0.035552
1738	-0.154607	10.101	0.222025	0.797086	0.908617	0.914696	5	0.463082	0.0661674	0.272596	0.454095	0.418803	0.518063	0.0499338	0.0764942	0.553243	0.027268	0.0141827	0.164356	0.00777079	0.186715	0.226081	0.199597	0.0783778	0.751221	1.06975	0.0239016	0.0219826	0.0438895	0.0281674
1739	-0.715791	10.065	5.57931	0.0321766	0.0934024	0.0971279	10	0.244329	0.103681	0.0498428	0.147114	0.0553781	0.60363	0.0775898	0.0085737	0.0902425	0.0475285	1.31817	0.28511	0.00635797	0.71693	0.387363	0.127024	0.0714354	1.03352	0.00504577	0.720356	0.0178583	0.0433615	0.0275126
1740	1.27341	10.1429	13.3932	0.000252543	0.00242747	0.00262802	2	0.0198675	0.180215	1.82678	0.303862	0.120503	0.0519166	0.0217803	0.0296604	0.0167775	0.105893	0.0458514	0.0348335	0.0241577	0.0187227	0.0170503	0.960417	0.159834	0.024696	0.0249909	0.0396552	0.0531821	0.105844	0.0778983
1741	1.02149	10.0786	12.3763	0.011827	0.0442601	0.0459811	2	0.0170747	0.0382764	2.12493	0.602358	0.131817	0.0168616	0.0219451	0.023437	2.54563	0.0636901	0.037266	0.0367082	0.0280659	0.0190903	0.0154999	0.0584946	0.174463	0.0208657	0.0242244	0.0468356	0.0594855	0.115496	0.0831219
1742	0.815711	10.0713	6.64554	0.00994056	0.0387926	0.0403817	16	0.0354531	0.0814978	0.472981	0.403542	0.0568202	0.417672	0.0101018	0.0212003	0.111445	0.132535	0.0997367	0.0391227	0.00782548	0.00561916	0.149996	0.0185109	0.0774154	0.0104924	0.0263967	0.0137871	1.35565	0.0446708	1.02209
1743	-0.816337	10.0513	7.33297	0.0067702	0.0288752	0.0300428	13	0.0738968	0.338115	0.0674802	0.12941	0.0402166	0.0725633	1.39216	0.078174	0.0294883	0.643255	0.325809	0.329297	0.00349813	0.30016	0.0791781	0.00683681	0.0706404	0.0219244	0.101542	0.302183	0.0122994	1.75804	0.332842
1744	-0.315735	10.1812	0.513122	0.473791	0.65765	0.668788	1	0.0680017	0.0436014	0.184104	0.400108	0.0464573	0.325796	0.00587505	0.00397028	0.033353	0.206708	1.11726	0.118846	0.00612506	0.00737801	0.275931	0.250544	0.0696589	0.187567	0.0489825	0.0125595	1.41079	1.3324	0.025682
1745	-1.23169	10.046	18.1137	0.000909336	0.00646008	0.00685144	3	0.063482	0.0611047	0.439571	0.746204	0.062204	0.805266	0.0829364	0.433546	0.252164	0.129762	0.0116391	0.0552701	0.00762832	0.0635931	0.193987	0.0279078	0.136101	0.0568372	0.217028	0.015828	0.0224627	0.739369	2.2411
1746	0.711366	10.1403	4.46861	0.0345232	0.0981425	0.102272	3	0.141084	0.0681515	0.52812	0.227966	0.146786	0.80535	0.0114312	1.0976	1.23354	0.0321783	0.014422	0.0172963	0.0102424	0.0452621	0.327427	0.0260482	0.0955096	0.284952	0.376261	0.0193464	0.0263958	0.0535639	1.25614
1747	0.307436	10.1991	0.733836	0.391643	0.578664	0.588532	16	0.00563993	0.0620244	0.336543	0.69662	0.0550407	0.380346	0.0885013	1.10516	0.504639	0.0984898	0.153825	0.0838279	0.589011	0.29951	0.451705	0.0219781	0.0976714	0.499471	0.590393	0.0159415	0.776553	0.0449851	0.0313621
1748	0.304384	10.1144	0.554554	0.456463	0.641305	0.651804	8	0.307363	0.121138	1.32062	0.854506	0.0860498	1.12168	0.0105857	0.953886	0.502384	0.044338	0.0242917	0.0188379	0.888686	0.0122844	0.0240085	0.0363212	0.115202	0.0109953	0.0143338	0.0292967	0.0374144	0.0703388	0.0545115
1749	-0.410147	10.2498	0.751881	0.385882	0.572604	0.582361	4	0.0661858	0.118223	0.098915	0.832456	0.0560149	0.350243	0.363023	0.243186	0.285136	0.399471	0.199952	0.603577	0.00767591	1.14792	0.700963	0.0978488	0.0789453	0.714582	0.00644545	0.0164095	0.022311	0.0464579	0.040417
1750	-1.0317	10.2246	7.73597	0.00541321	0.0245342	0.0255729	9	0.091338	0.0974212	0.00160346	0.296068	0.044151	0.41068	0.116444	0.451216	0.06499	0.11359	0.200596	0.146659	0.00586168	1.16646	0.611068	0.0903795	0.0678743	1.63279	0.00449642	0.0129223	1.33656	0.0370858	0.0240858
1751	-0.56601	10.0469	4.24832	0.28434	0.463501	0.472415	11	1.22139	0.0933533	0.470401	0.659852	0.0566054	0.338774	0.00803379	0.00596401	0.210711	0.0543808	0.310004	0.052612	0.00862416	0.01036	0.11144	0.0235017	0.0825724	0.147066	1.43134	0.785695	0.0222561	0.350388	0.0368919
1752	-0.937244	10.0923	7.50417	0.0190763	0.063097	0.0656931	11	0.768816	0.067899	0.209048	0.0492199	0.0570967	0.590388	0.0761021	0.113558	0.467386	0.0800111	0.0154964	0.160766	0.0116057	0.0210047	0.220071	0.0258457	0.0830094	0.838814	1.46632	0.978839	0.0321656	0.046819	0.0336709
1753	0.246657	10.0804	0.722166	0.694456	0.836493	0.84529	3	0.177751	0.0757988	0.434198	0.181924	0.557847	0.473569	0.00956441	0.770148	1.15158	0.0348231	0.0156286	0.0140107	0.70213	0.297522	0.146703	0.0901552	0.101732	0.0207097	0.125918	0.019218	0.0266144	0.0529957	1.53298
1754	-0.365551	10.0984	0.95071	0.329539	0.51469	0.524215	13	0.0645627	0.0911092	0.220334	0.340228	0.0563412	0.122404	0.364937	0.816262	0.644334	0.0353564	0.0145921	0.676347	0.848923	0.595438	0.861269	0.0916476	0.665965	0.312595	0.0113451	0.014361	0.0232513	0.0377297	0.0342218
1755	0.661498	10.1257	3.37131	0.0663413	0.159212	0.165388	11	0.0107113	0.0989703	0.591949	0.885265	0.0678905	0.209536	0.00911822	0.184715	0.406317	0.0353231	0.0158375	0.0179908	0.0103463	0.00878147	0.0879461	0.346489	0.091802	0.0131369	0.743382	0.0188843	0.027083	0.0542882	0.0370405
1756	1.12693	10.0595	13.6437	0.000220986	0.00221326	0.00239149	2	0.0692273	0.0684391	0.605494	1.30924	0.067712	0.235772	0.00831579	0.00887176	0.139539	0.0524736	0.801996	0.0159863	0.0106182	0.00951982	0.11011	0.132696	0.0913502	0.153472	0.242685	0.0216768	0.488802	0.0578147	0.0395189
1757	-0.120215	10.088	0.0141754	0.905227	0.966503	0.969187	15	0.00560568	0.0563701	0.221321	0.659891	0.0682694	0.572966	0.0403759	1.84816	0.611834	0.0302088	0.194788	0.0186425	0.00832054	0.0766848	0.539972	0.0211316	0.0899817	0.799202	0.224507	0.0167642	0.0227972	0.0468384	0.731755
1758	0.0911897	10.1831	0.00839512	0.926996	0.977988	0.979891	4	0.00831557	0.101134	0.226994	0.292269	0.0649933	1.20938	0.0729879	0.675112	0.53709	0.269986	0.0148635	0.21101	0.876358	0.603158	0.405322	0.0860047	0.0894583	1.38018	0.00717205	0.0193151	0.0256208	0.0498066	0.0361618
1759	0.54826	10.1794	2.69826	0.104251	0.224859	0.232031	2	0.0104156	0.0265868	1.34934	1.10417	0.097377	0.886407	0.0119994	1.1929	1.37619	0.0486254	0.0280365	0.026456	0.0185793	0.012132	0.0158798	0.0360919	0.129332	0.0123511	0.0154494	0.0309721	0.0406485	0.0838815	0.0614572
1760	0.426796	10.1118	1.79403	0.192841	0.352909	0.362879	3	0.00497724	0.0553178	0.245941	0.567996	0.0518845	0.38259	0.10987	0.493906	0.409681	0.0851886	0.0330676	0.0928772	0.00831734	0.125526	0.329213	0.0192101	0.0745683	0.501677	1.14753	0.0136462	0.0223725	0.0383398	2.27395
1761	-0.560564	10.2329	1.88195	0.170113	0.322185	0.331218	1	0.121299	0.0389442	0.254215	0.922806	0.042752	0.505252	0.0514147	0.218464	0.217767	0.15739	0.210406	0.147113	0.00564595	0.182302	0.290014	0.0155145	0.0643254	0.361674	0.997705	0.0141516	0.976789	1.11403	0.0235952
1762	0.0924881	10.1411	0.115362	0.911748	0.970138	0.972349	6	0.758333	0.0625357	0.264438	0.0405359	0.0500617	1.49853	0.00638939	0.293273	0.447756	0.0235472	0.00978388	0.0783166	0.00683604	0.00624518	0.104159	0.0183914	0.0753605	0.583236	0.773502	0.24042	1.18705	0.0409733	0.0301088
1763	0.869292	10.1241	7.29477	0.00691566	0.0293209	0.0305267	3	0.0866821	0.065528	0.440896	0.446491	0.0906225	1.28924	0.0090379	1.17811	1.00607	0.0315929	0.0152757	0.08505	0.0097103	0.128289	0.177003	0.0256834	0.092671	0.325704	0.133102	0.0186018	0.0241525	0.0494873	1.04821
1764	0.485096	10.104	2.33407	0.178121	0.333122	0.342347	16	0.22493	0.0828801	0.160432	0.342108	0.0548113	0.468924	0.0924084	0.321304	0.406795	0.0264568	0.0139789	0.0546956	0.00670265	0.942128	0.255666	0.021274	0.0731817	0.865544	0.794456	0.0177231	1.10367	0.0409844	0.0357673
1765	-0.458565	10.1257	1.97835	0.165082	0.315494	0.32396	13	0.46922	0.0958629	0.22575	0.365624	0.0717969	0.145589	0.204901	0.859809	0.777076	0.0313963	0.0147489	0.440996	1.07775	0.85817	0.287213	0.0244993	0.0987034	0.526671	0.204116	0.0218389	0.0283952	0.0540421	0.0393833
1766	-0.224509	10.0596	0.350739	0.553695	0.729318	0.740217	13	0.00579389	0.0639669	0.32785	0.138382	0.0684903	0.0693832	0.209813	1.22084	0.77414	0.249976	0.0162633	0.164617	1.45364	0.344113	0.498986	0.0333243	0.0862281	0.20779	0.0457274	0.0170576	0.0271291	0.0486832	0.96053
1767	0.302566	10.1232	0.709772	0.39952	0.586262	0.596375	13	0.0628078	0.125756	0.279733	0.414811	0.0842313	0.0865702	0.282749	0.877044	0.813751	0.0300592	0.011611	0.273885	1.11979	0.565351	0.373024	0.0413829	0.095544	0.0080389	0.703403	0.0145048	0.0242548	0.0396702	0.575583
1768	-0.420735	10.0525	2.08194	0.192679	0.352703	0.362675	12	0.208108	0.0522505	0.238668	0.289364	1.43602	0.442687	0.0391735	1.77101	0.642216	0.0255915	0.0137047	0.014795	0.00770667	0.1873	0.332569	0.0199589	0.0854554	0.494266	0.522906	0.0157618	0.0216794	0.0454089	0.467956
1769	0.729752	10.0995	5.40337	0.0541449	0.137153	0.142879	15	0.0637362	0.0578377	0.174141	0.456797	0.0613104	0.877547	0.0771418	1.11108	0.527678	0.0331056	0.0821318	0.0105035	0.0077938	0.367196	0.718654	0.0189193	0.605386	0.759149	0.0666136	0.0152872	0.843746	0.0419679	0.0291787
1770	1.58221	10.1815	20.9319	4.7595e-06	0.0001103	0.000126294	15	0.00883963	0.0638919	0.34903	0.151149	0.0761071	0.691531	0.135166	1.17559	1.28736	0.0340253	0.0154327	0.0215807	0.250725	0.888759	0.524502	0.0264041	0.0949966	0.62783	0.0996131	0.0223133	0.027438	0.0536649	0.0384931
1771	-1.31854	10.242	11.5005	0.000695777	0.00528806	0.00562897	4	0.250138	0.0704996	0.0292227	0.102128	0.0473905	0.505016	0.177212	0.163729	0.0694851	0.175957	0.108533	0.152493	0.00592218	0.463126	0.454307	0.0175195	0.0749466	1.50719	0.00569213	1.13472	0.0201888	0.876434	0.0239159
1772	-0.133515	10.0551	0.127403	0.783305	0.901698	0.908973	9	0.00335874	0.0753729	0.000844041	0.325855	0.0426749	0.0948352	0.241413	0.00401304	0.00192748	0.416303	0.639723	0.300576	0.00574252	0.700036	0.717227	0.108434	0.0648066	1.19191	0.0046055	0.0125096	1.92404	0.0377644	0.0260507
1773	-0.967599	10.0344	17.5947	0.0359641	0.101234	0.105402	12	0.16853	0.048875	0.11944	0.207923	2.4793	0.333415	0.0350128	1.84541	0.45157	0.0321482	0.188813	0.14575	0.00722787	0.149926	0.443921	0.0179793	0.0810675	0.64996	0.0472524	0.0148823	0.0201775	0.0428651	0.0287514
1774	0.215778	10.0808	0.456563	0.499235	0.679016	0.689469	13	0.438897	0.0850089	0.318236	0.63379	0.0708878	0.442969	0.112529	0.761922	0.882633	0.043309	0.142671	0.0312873	0.791039	0.709428	0.557287	0.0245797	0.102347	0.961793	0.00945618	0.0220098	0.0277224	0.0577151	0.0403184
1775	-1.90255	10.2445	20.4525	6.11361e-06	0.000137672	0.000157399	1	0.958886	0.0840596	0.341685	0.0117105	0.0739136	0.544177	0.00848364	0.00679712	0.542412	0.0923558	0.0766991	0.0272922	0.00906352	0.00820713	0.0209658	0.0268695	0.0901344	0.241808	0.780275	0.313089	0.0268493	1.34242	0.0327312
1776	-0.883411	10.1588	4.87023	0.027324	0.0824905	0.0857384	1	0.425085	0.0745092	0.275485	0.348708	0.0556516	0.495928	0.107516	0.00716247	0.314717	0.217134	0.107896	0.167415	0.0076163	0.0736383	0.149879	0.019161	0.0803743	0.447355	0.409545	0.019653	0.0213315	1.54911	1.18187
1777	0.671917	10.1042	4.28115	0.0385374	0.106305	0.110847	4	0.0437491	0.0656411	0.154355	0.917278	0.0599072	0.606294	0.121249	0.878227	0.434419	0.0316353	0.012762	0.128049	0.00774486	0.871429	0.421591	0.0201564	0.0779046	1.18171	0.35052	0.0157982	0.0228923	0.0452402	0.55802
1778	-0.147945	10.1034	0.210913	0.646053	0.801832	0.809989	4	1.00601	0.0582059	0.179075	0.18724	0.255912	0.619123	0.0526094	0.698014	0.469856	0.0387626	0.0118322	0.14592	0.00830283	0.715261	0.263511	0.144923	0.36467	0.676406	0.049525	0.474133	0.026222	0.0465513	0.0367591
1779	0.0346955	10.1741	0.0235827	0.877952	0.955763	0.959855	13	0.0259117	0.270766	0.0723614	0.222555	0.0438989	0.33921	1.00202	0.360259	0.198381	0.747317	0.0753341	0.398214	0.286499	0.645945	0.95238	0.0624872	0.0761167	0.802612	0.00743944	0.013039	0.0174663	0.0343105	0.60126
1780	0.601004	10.1543	3.11068	0.0777805	0.18043	0.187647	3	0.261367	0.0569268	0.225647	0.396697	0.0533069	0.696647	0.0570676	0.668885	0.528334	0.0271809	0.0107412	0.0909793	0.00736415	0.337157	0.258656	0.0178243	0.0713196	0.840509	1.15445	0.0136044	0.0889313	0.0402333	1.31555
1781	1.22376	10.0446	18.2691	0.000445564	0.00376704	0.00402438	2	0.171369	0.0227268	0.904396	0.178479	0.096035	0.77033	0.0106851	0.472874	2.03456	0.0411737	0.0216885	0.0983007	0.0146741	0.0102144	0.00796003	0.0324681	0.854589	0.0107379	0.956515	0.0285288	0.0390555	0.0740632	0.0524295
1782	-0.843127	10.1582	4.79954	0.0284675	0.0850937	0.088384	4	0.0116658	0.151982	0.0853914	0.363903	0.158063	0.25485	0.268032	0.462259	0.312998	0.253104	0.0112517	1.29589	0.311292	1.21354	0.564295	0.111388	0.0649291	0.629759	0.0165013	0.0206778	0.0174243	0.0308282	0.0242158
1783	0.55809	10.183	2.53356	0.111449	0.23647	0.244176	16	0.0279132	0.0524176	0.22691	0.909058	0.219441	0.733993	0.0973642	0.327827	0.528157	0.148825	0.015456	0.0935267	0.00687768	0.126951	0.466876	0.0171365	0.0725992	0.875534	0.508368	0.0150216	1.07712	0.0410985	0.0286069
1784	1.15234	10.2446	10.3322	0.00130732	0.00846367	0.00898573	15	0.00553964	0.0469324	0.233392	0.402083	0.0542837	0.712569	0.116521	1.32498	0.670632	0.0262327	0.0439711	0.0979457	0.00815453	0.233704	0.692979	0.018346	0.0777521	0.775836	0.713332	0.0144957	0.84643	0.0416973	0.0293352
1785	0.16656	10.16	0.284514	0.654607	0.808239	0.816523	16	0.0178605	0.0877272	0.568956	0.572275	0.0576254	0.11787	0.0495321	0.34944	0.408851	0.0424827	0.013388	0.0136462	0.0105878	0.0260609	0.16857	0.0174174	0.0792456	0.0078166	1.0802	0.0151289	1.26705	0.044238	0.0352243
1786	-0.387518	10.0968	1.4956	0.340013	0.526223	0.536334	13	0.105248	2.23572	0.0620852	0.0431656	0.0348527	0.0859318	1.07167	0.00467439	0.00993183	0.296563	0.420425	0.121278	0.00416548	0.266744	0.00347398	0.0351408	0.0697068	0.228072	0.0081808	0.0574515	0.12758	0.89272	0.160594
1787	-0.696993	10.1096	3.39594	0.0653572	0.157584	0.163677	7	0.984101	0.0986715	0.180154	0.0036958	2.18843	0.226451	0.00690367	0.0052641	0.459145	0.0619067	0.29027	0.0834052	0.0104451	0.0633841	0.0484469	0.109435	0.486694	0.0144168	0.132911	0.0259077	0.0261995	0.485793	0.0302091
1788	0.20327	10.0997	0.393314	0.613034	0.777175	0.78611	13	0.311154	0.180011	0.147716	0.0520404	0.0412845	0.638283	0.160422	0.148816	0.138639	0.0503302	0.00844053	0.173758	0.826898	0.313708	0.109094	0.0207071	0.075008	0.593968	0.996677	0.4509	0.953168	0.0502485	0.0295872
1789	-0.425534	10.1271	1.66682	0.196685	0.358297	0.368562	1	0.142398	0.065839	0.0509986	0.307368	0.0455916	0.284703	0.0540985	0.00449854	0.0609013	0.309122	1.55045	0.309143	0.00673295	0.402877	0.373029	0.211671	0.304572	0.668973	0.0155628	0.0149292	0.186608	1.66765	0.0262554
1790	0.241877	10.189	0.433528	0.510263	0.688867	0.699531	2	0.302911	0.108267	0.930686	1.34374	0.0874151	0.398393	0.0106412	0.483172	0.970653	0.0445484	0.911698	0.0363857	0.0145781	0.011744	0.0105804	0.261313	0.118743	0.0328922	0.0126174	0.0275112	0.0361093	0.075608	0.053206
1791	-0.0118337	10.0675	0.0010846	0.973728	0.994703	0.994559	3	0.0389275	0.105279	0.790629	0.0374087	0.0915837	0.271826	0.0109521	0.120081	1.4211	0.0465286	0.186562	0.132112	0.0177635	0.00935303	0.115909	0.0274752	0.118912	0.117069	0.964145	0.0252531	0.0357561	0.0687445	1.93543
1792	-1.30966	10.1704	11.9663	0.000697099	0.00528806	0.00563066	1	0.428615	0.0832412	0.285221	0.297621	0.0576679	0.018875	0.00749125	0.006078	0.203919	0.131401	1.24436	0.0163519	0.00844782	0.007653	0.048671	0.255022	0.0831189	0.00897398	0.319813	0.313841	0.0216268	1.43136	0.0325002
1793	-0.647358	10.1361	3.30429	0.0690994	0.164447	0.170814	10	0.52294	0.0952955	0.151116	0.649666	0.0546053	0.342225	0.00643238	0.0525137	0.0769032	0.0853807	1.54664	0.0908281	0.00728172	0.203609	0.339813	0.1377	0.0775559	0.425285	0.12508	0.729597	0.774159	0.0435832	0.0300274
1794	-0.906293	10.0654	9.55613	0.00451873	0.0213447	0.0223924	4	0.154577	0.0814165	0.146152	1.06759	0.0581994	0.93105	0.128603	0.0284894	0.346253	0.572603	0.333755	0.398698	0.00944807	0.098065	0.712465	0.0232978	0.0843094	1.44002	0.00663582	0.0175863	0.0237015	0.0531256	0.0331533
1795	0.839781	10.1285	6.77891	0.0239393	0.0749783	0.0782591	15	0.00773921	0.0632111	0.16764	0.273096	0.0630112	1.17533	0.0872443	1.24297	0.566705	0.028551	0.0153387	0.119745	0.0481074	0.367003	0.560035	0.023363	0.0844985	1.34954	0.00759222	0.326604	0.0220922	0.0457396	0.0317778
1796	1.1887	10.0797	14.646	0.000129714	0.00149338	0.00164093	2	0.0995528	0.0674407	0.688993	0.366559	0.0805319	1.05877	0.00910559	0.624413	1.48415	0.038743	0.0165811	0.112217	0.0158324	0.0415623	0.0757046	0.0264436	1.26076	0.0093837	0.0232431	0.022575	0.0298815	0.0609473	0.526428
1797	0.0236074	10.0585	0.000302258	0.986129	0.995698	0.99557	12	0.0892664	0.0518487	0.166721	0.472242	1.68064	0.913218	0.0582768	1.32614	0.595462	0.0238805	0.10411	0.125898	0.0074574	0.140256	0.537552	0.0900734	0.0828607	0.836346	0.00614285	0.0149155	0.0209668	0.0418982	0.0299659
1798	-0.33745	10.2325	0.723671	0.394943	0.581691	0.591782	3	0.584165	0.0988825	0.541821	0.126368	0.0616404	0.645991	0.0116532	0.0450642	0.719098	0.117122	0.0136996	0.108748	0.0136521	0.112824	0.118836	0.033745	0.0905292	0.343131	1.36079	0.0216395	0.0266371	0.0538931	0.791899
1799	0.108564	10.1471	0.101649	0.983408	0.994799	0.994802	9	0.00364005	0.0896307	0.00141518	0.503883	0.0432528	0.369562	0.206285	0.302696	0.0723216	0.164908	0.136609	0.116928	0.00554714	1.11385	0.837224	0.157196	0.0637938	0.731692	0.00454018	0.0118005	1.94774	0.0348809	0.0242493
1800	-0.567577	10.0926	2.46323	0.116539	0.244876	0.252363	1	0.314632	0.0655582	0.441739	1.11515	0.0652581	0.83785	0.145911	0.00771715	0.0572708	0.173956	0.381195	0.259076	0.00982271	0.180195	0.338184	0.276714	0.0931124	0.0188655	0.0108832	0.0206781	0.0299202	1.27685	0.0365696
1801	-0.651349	10.0618	5.42556	0.0625434	0.152344	0.158274	9	0.00493847	0.0895153	0.0902204	0.572173	0.0620775	0.735453	0.176374	0.192531	0.474758	0.201247	0.0113075	0.108013	0.00704225	0.912648	1.09527	0.0230627	0.0747512	1.28422	0.00549248	0.0147648	1.12391	0.042164	0.0299861
1802	1.23263	10.1487	15.1429	9.96758e-05	0.00123065	0.00135567	6	0.792014	0.0710109	0.00127511	0.00415774	0.056895	0.299884	0.12385	0.380787	0.0967221	0.105434	0.0106549	0.105469	0.0089449	0.711917	0.391756	0.0879537	0.080616	0.687875	0.00713106	0.477859	1.05804	0.0456405	0.0325303
1803	-0.0745995	10.1274	0.0720155	0.788425	0.904358	0.911291	10	0.180162	0.0580418	0.246978	1.09252	0.0526221	0.543191	0.00613544	0.200048	0.415802	0.122026	0.727906	0.121059	0.00662704	0.0329669	0.47763	0.0869955	0.0727499	0.745183	0.167295	0.601883	0.811672	0.0400631	0.0272557
1804	-1.30203	10.2242	10.5776	0.00114466	0.0076822	0.00815037	7	0.577047	0.0706607	0.164684	0.199852	0.0538909	0.400244	0.09499	0.201461	0.308123	0.0480674	0.302618	0.130402	0.00701374	0.186827	0.242977	0.117122	0.0785194	0.772065	0.735217	1.5834	0.0225214	0.0447209	0.0312661
1805	-0.241881	10.1939	0.59345	0.720285	0.857089	0.865099	9	0.00466794	0.0794044	0.0693336	0.879605	0.0463233	0.24362	0.191609	0.136307	0.177987	0.158607	0.418251	0.167301	0.00590948	0.73635	0.594851	0.106124	0.0690477	0.803513	0.00496812	0.0130443	1.64475	0.0385851	0.0255452
1806	-1.28596	10.1403	13.092	0.00158435	0.00976381	0.0103876	4	0.388254	0.122684	0.148388	0.165724	0.0593377	1.37722	0.113412	0.430472	0.458103	0.0335114	0.01317	0.276237	0.00894388	1.02857	0.091314	0.0475295	0.126192	0.582977	0.00800261	0.0742977	0.0279962	0.0505087	0.0325694
1807	0.182498	10.1094	0.198058	0.656293	0.808808	0.817215	2	0.201984	0.112732	1.02478	0.786866	0.0839027	1.68435	0.0892268	1.40475	0.630394	0.0428716	0.0219786	0.035166	0.0153097	0.198679	0.210991	0.0318806	0.118878	0.0219423	0.0126442	0.0267319	0.0343104	0.0705447	0.0550713
1808	-1.09543	10.0778	10.6377	0.0017781	0.0106374	0.0112941	7	0.799394	0.105643	0.437997	0.403834	0.923995	0.640353	0.0083164	0.00867074	0.733957	0.048341	0.0164939	0.0901344	0.00946756	0.252027	0.0699793	0.106886	0.0939698	0.465803	0.813042	0.021005	0.0257827	0.056943	0.0407425
1809	-0.299905	10.0932	0.734477	0.391436	0.57855	0.588305	7	0.175946	0.0998074	0.0392355	0.0622186	2.74165	0.0469912	0.103851	0.15013	0.164591	0.111875	0.644697	0.245873	0.1811	0.272765	0.341702	0.0206771	0.0702089	0.250688	0.00710184	0.39979	0.0190928	0.563214	0.0282685
1810	0.584069	10.053	5.07908	0.205837	0.369958	0.380161	2	0.25349	0.0253327	0.96108	0.870268	0.0987169	0.286269	0.0106841	0.0153981	1.71464	0.0514161	0.0200537	0.0262851	0.0155265	0.0112589	0.0136798	0.0299049	0.121252	0.0132364	1.52403	0.0294516	0.0377855	0.0727691	0.0543473
1811	0.279383	10.191	0.527232	0.467773	0.652332	0.663659	1	0.196826	0.0381438	0.78281	0.73636	0.0595958	0.324325	0.00799377	0.00601877	0.0865285	0.102671	0.487701	0.0853971	0.00825834	0.010181	0.011098	0.0287008	0.0966834	0.0148876	0.0326629	0.0170291	0.0230225	3.14079	0.0315624
1812	-0.946359	10.076	8.08485	0.0103329	0.0398734	0.0415404	11	2.02749	0.385497	0.627697	0.00866529	0.0796723	0.133185	0.0107481	0.00882864	0.0842478	0.0422995	0.0217441	0.0537736	0.0137663	0.0131041	0.0155191	0.0518203	0.110558	0.010724	1.75146	0.0296751	0.0331583	0.0949677	0.0463775
1813	-0.272126	10.0643	0.833341	0.470621	0.654774	0.666067	3	0.0634376	0.1144	0.00111375	0.112047	0.0488023	0.247366	0.37002	0.252742	0.143701	0.207925	0.220797	0.187881	0.00648116	0.59361	0.489594	0.0155856	0.0723084	1.26776	0.00510587	0.0129551	0.02036	0.0386655	2.68175
1814	0.372293	10.0833	1.45835	0.318013	0.501938	0.51123	7	0.243388	0.304217	0.162272	0.164019	0.0491975	0.0098223	0.196055	0.00532885	0.191686	0.370476	0.680054	0.162447	0.312092	0.0325792	0.254518	1.26615	0.0658915	0.117779	0.308123	0.788573	0.0255794	0.036402	0.0260391
1815	-0.976737	10.2111	6.74875	0.00938144	0.0370958	0.0385889	10	0.0228059	0.142366	0.053617	0.252567	0.0559268	0.00513105	0.306995	0.00591305	0.0032496	0.313797	2.03473	0.39273	0.00943993	0.303916	0.492376	0.196616	0.0887815	0.334944	0.00956007	0.786079	0.0225584	0.0441654	0.031222
1816	0.474111	10.1303	1.49698	0.221137	0.387748	0.397336	10	0.0709075	0.0595443	0.176233	0.837019	0.0508419	0.500743	0.0124381	0.0617297	0.192208	0.214298	0.942399	0.15021	0.00632874	0.295368	0.393737	0.116496	0.0710755	0.702668	0.117956	0.0143533	1.24971	0.0388144	0.940071
1817	-1.09284	10.2044	7.03496	0.00799348	0.0327655	0.0341616	8	0.30601	0.161122	0.712772	0.779789	0.0806974	2.08203	0.142572	0.0626044	0.255926	0.0977006	0.0179619	0.025489	0.0970313	0.524683	0.0174128	0.07013	0.107796	0.0131021	0.0122912	0.0252007	0.0328941	0.0672953	0.0466701
1818	-0.900377	10.2401	5.50668	0.035124	0.0994556	0.103582	7	0.24669	0.0678886	0.0010378	0.0402225	0.0495467	0.149515	0.108887	0.161179	0.0081746	0.0617526	0.0119717	0.0837816	0.00767065	0.331605	0.517561	0.0201599	0.0752182	1.51182	0.00770582	1.98219	0.97628	0.0422929	0.0286164
1819	0.240195	10.1015	0.433707	0.524514	0.701933	0.712764	6	1.02021	0.0249734	1.30806	0.399699	0.0972195	1.15795	0.0125709	0.731607	1.29841	0.0540232	0.0218066	0.0303541	0.0171517	0.0148309	0.0109924	0.0365553	0.136956	0.0158707	0.0151205	0.0323046	0.0411783	0.0811289	0.0590826
1820	-0.676064	10.162	3.40994	0.0648049	0.156727	0.162725	7	1.17985	0.0733109	0.288786	0.00703874	0.0606187	0.667413	0.0427242	0.372655	0.488935	0.0502055	0.0878221	0.0133961	0.00808321	0.00733185	0.17506	0.0209535	0.0819008	0.439791	0.396466	0.498357	0.167236	0.044941	0.962984
1821	-0.19187	10.0936	0.39575	0.672396	0.8193	0.827467	10	0.00507485	0.0773875	0.0263944	0.126215	0.0491081	0.0175947	0.104709	0.00493751	0.00271309	0.406877	2.00392	0.204564	0.00782959	0.0257604	0.630958	0.54005	0.0685397	0.368902	0.00597669	0.0166252	1.53502	0.0466058	0.0291956
1822	-0.446997	10.0962	1.6171	0.203497	0.367249	0.377825	10	0.0382061	0.0948802	0.204987	0.554651	0.0602341	0.11935	0.00678035	0.0055533	0.0934049	0.228946	0.417213	0.36782	0.00568573	0.286062	0.144478	1.51446	0.0623712	0.0877683	0.117907	0.0146284	0.02074	1.23678	0.0251599
1823	0.773162	10.0761	5.0835	0.0241547	0.0754347	0.0786303	7	0.135514	2.3118	0.0275043	0.00338382	0.0397488	0.00365428	0.765673	0.00435349	0.0239333	0.244189	0.28929	0.597694	0.00442947	0.540842	0.207229	0.17643	0.0480835	0.297591	0.00526688	0.392013	0.0203423	0.0270483	0.0235084
1824	0.372986	10.1491	1.20393	0.272538	0.44917	0.458569	3	0.18865	0.142392	1.22661	0.389072	0.107462	0.145072	0.012802	0.0262152	0.945994	0.086455	0.386641	0.0506176	0.0189523	0.0129726	0.059248	0.159735	0.134615	0.0216894	0.0155286	0.0306916	0.0433385	0.0832486	1.55028
1825	-1.72227	10.2207	18.3742	1.81507e-05	0.000320932	0.00036103	1	0.633675	0.0623792	0.150266	0.0895703	0.0447177	0.846907	0.0566316	0.0924866	0.355277	0.0808176	0.0774358	0.0779096	0.00569384	0.0898842	0.243423	0.0623778	0.263114	0.649576	0.560632	0.638674	0.387135	1.15646	0.0284021
1826	1.50975	10.0644	29.9991	0.000203512	0.00208491	0.00225428	2	0.010702	0.074939	0.568466	0.456577	0.0923427	1.53219	0.0112226	1.47397	1.95752	0.0405158	0.0219728	0.0202911	0.0150399	0.388493	0.0317977	0.0333099	0.123771	0.0125744	0.0131514	0.0276864	0.0343826	0.0726742	0.0568481
1827	-0.417858	10.062	2.67873	0.307093	0.489198	0.49841	4	0.269974	0.0839619	0.117061	0.102963	0.0555126	1.31786	0.15549	0.785865	0.263674	0.0289707	0.0111092	0.239217	0.402621	0.274371	0.553673	0.135873	0.0789857	2.06414	0.00604119	0.0166114	0.0214562	0.0442674	0.0318191
1828	-1.1062	10.0724	15.0172	0.00300964	0.0157544	0.0166531	4	0.154627	0.125948	0.00100237	0.00393734	1.66927	0.390981	0.0626567	0.550795	0.159747	0.0244338	0.47658	0.377415	0.00772629	1.96779	0.0526455	0.0152841	0.074549	0.241335	0.00533665	0.528975	0.018091	0.0418851	0.0287917
1829	0.525768	10.2811	1.92558	0.165243	0.315585	0.32414	3	0.0823234	0.0524016	0.19871	0.645595	0.0475398	0.581594	0.0811323	0.253416	0.293012	0.13294	0.033439	0.0909977	0.00646343	0.01355	0.322025	0.0192496	0.0724115	0.248285	0.435772	0.0128933	1.09143	0.0374198	2.2302
1830	-0.776691	10.1564	5.52884	0.034115	0.0972084	0.101251	4	0.519882	0.106448	0.13157	0.179077	0.0562883	1.00728	0.0727998	0.275886	0.511264	0.0474917	0.69725	0.12175	0.00721524	0.241314	0.406792	0.176837	0.646607	1.32046	0.00636962	0.05669	0.021314	0.0418686	0.0335943
1831	-0.27833	10.089	1.14395	0.301828	0.482776	0.491918	10	0.0687883	0.0754907	0.119558	0.291448	0.0553472	0.335983	0.00571692	0.0395478	0.214589	0.0952179	3.35116	0.189788	0.00754039	0.0104158	0.347319	0.0233753	0.0750226	0.429796	0.00692822	0.0155538	0.0255952	0.0387	0.810138
1832	0.160012	10.2942	0.187606	0.664917	0.814901	0.823165	11	0.122004	0.0766214	0.579714	0.935983	0.0700529	1.29383	0.0948325	0.428189	0.720118	0.0407505	0.0173528	0.163668	0.011083	0.358127	0.103124	0.0265439	0.103065	0.158614	0.97396	0.0208154	0.0290718	0.0595397	0.0405365
1833	-0.911588	10.1818	4.90591	0.0267652	0.0812815	0.0844612	16	0.177767	0.243476	0.0949138	0.00540081	0.0405798	0.0677809	0.160747	0.0122177	0.112435	0.164077	0.00882062	0.087787	0.0730697	0.0934581	0.222631	0.236628	0.0662573	0.21714	0.440184	0.18278	1.99304	0.0441739	0.0308624
1834	0.425072	10.137	1.58156	0.213447	0.378621	0.388558	3	0.245444	0.0910556	0.287405	0.278655	0.0608379	1.26629	0.00707026	0.222406	0.49116	0.0309823	0.021893	0.0828751	0.00867665	0.0117436	0.08099	0.0247668	0.0848896	0.419135	0.454222	0.0160596	0.0222142	0.0458703	2.50264
1835	-0.165084	10.0409	0.432261	0.557521	0.732149	0.742854	4	0.0770606	0.116831	0.0761367	0.356309	0.0517635	1.2322	0.068019	0.794855	0.363258	0.0266242	0.0127647	0.259928	0.00745877	1.66252	0.167523	0.0761464	0.0753503	0.730528	0.00549149	0.0161496	0.804547	0.0405858	0.029331
1836	-0.283444	10.1016	0.482584	0.487254	0.668563	0.6787	10	0.219043	0.0547293	0.534719	0.171875	0.0617876	0.368508	0.00778769	0.00642215	0.0491935	0.0399092	0.672943	0.070356	0.00981503	0.00716014	0.0437524	0.023356	0.0907844	0.00710724	0.146822	0.018345	0.0261832	0.978184	0.92873
1837	0.142593	10.0589	0.105485	0.745345	0.877287	0.884893	11	0.430677	0.739382	0.140998	0.072346	0.0400588	0.587541	0.12864	0.178768	0.0884767	0.108259	0.0116512	0.0989058	0.692644	0.243041	0.111585	0.100992	0.0918334	0.388106	0.44635	0.78047	0.608178	0.0589032	0.0239222
1838	-0.318071	10.1878	0.795394	0.372474	0.560167	0.570102	1	0.922786	0.0787954	0.66413	0.705703	0.0641427	1.48611	0.00748424	0.312129	0.401423	0.0334427	0.0155721	0.108778	0.00952559	0.0484594	0.0719445	0.0227436	0.0936998	0.0936832	0.539494	0.0202263	0.0267884	1.09443	0.0378979
1839	0.39199	10.1691	1.12455	0.288942	0.468443	0.477441	1	0.05735	0.0180549	0.0763086	0.284218	0.046065	0.112558	0.221367	0.142367	0.0589636	0.178173	0.0840122	0.363209	0.00782064	0.461679	0.345786	0.0229881	0.0839831	0.262159	0.460364	0.0118611	0.815973	2.20048	0.261105
1840	-0.449791	10.3059	1.46559	0.290767	0.470444	0.479623	4	0.0799315	0.0741985	0.119052	0.150307	0.0598432	0.850747	0.0945896	0.683303	0.509117	0.0311066	0.117172	0.266807	0.00976588	1.01555	0.439183	0.231843	0.0845453	1.12986	0.00599396	0.0226699	0.022201	0.0460087	0.0322441
1841	-0.0845798	10.0742	0.080897	0.799478	0.909606	0.915492	3	0.333291	0.0797783	0.492501	0.277532	0.066639	1.45244	0.00754579	0.0898574	0.477425	0.0325899	0.0884967	0.0378915	0.00935361	0.00743841	0.0527043	0.0752435	0.0847145	0.0207892	0.396056	0.0174078	0.0230444	0.048664	2.70008
1842	0.962012	10.1705	8.39729	0.00375786	0.0185843	0.0195973	15	0.0351133	0.0568138	0.197876	0.743924	0.0500181	0.49694	0.098836	0.970365	0.630231	0.0311418	0.0106765	0.216479	0.0388724	0.385668	0.39916	0.0176885	0.0748361	0.858394	0.401468	0.014619	0.742699	0.0404592	0.469291
1843	-0.343542	10.1554	0.940045	0.379924	0.567141	0.57711	11	0.439706	0.0613518	0.159553	0.196416	0.0538835	0.864146	0.0543848	0.406387	0.514589	0.0264669	0.011567	0.193351	0.00765253	0.727251	0.122709	0.0222763	0.0945304	0.413631	1.21455	0.378542	0.0286649	0.0425878	0.0291152
1844	0.515754	10.1558	1.85132	0.17363	0.3266	0.335747	6	1.56206	0.087405	0.799825	0.0101652	0.0961507	2.44438	0.0161047	0.0153107	0.131773	0.0407531	0.0355031	0.025843	0.0156644	0.0157384	0.00810387	0.0469769	0.123785	0.126307	0.0141966	0.117398	0.0377781	0.0736351	0.0577383
1845	-1.1724	10.2635	8.50606	0.00353971	0.0177506	0.0187026	5	0.930067	0.0535003	0.151794	0.0766552	0.054453	0.603094	0.0611158	0.322808	0.482164	0.0886108	0.110359	0.122941	0.00666169	0.336376	0.281511	0.0782067	0.0778148	0.46278	0.334655	0.732768	0.699293	0.0516749	0.405997
1846	-1.25496	10.1022	13.8411	0.000198943	0.00206169	0.00223009	5	0.781956	0.0618549	0.06181	0.0298791	0.0573358	0.426765	0.12231	0.0533634	0.20439	0.0297844	0.0862823	0.153277	0.00748772	0.295383	0.33327	0.108777	0.0931351	0.462033	0.173412	1.05531	0.0212771	0.0433382	1.6863
1847	-0.807604	10.0756	8.82731	0.0180458	0.0606695	0.0631219	4	0.0308696	0.106707	0.148084	0.685401	0.0579112	1.24942	0.0799231	0.348056	0.338653	0.0344965	0.531782	0.160221	0.0080893	0.436786	0.58859	0.136708	0.0834151	1.87069	0.00668443	0.01649	0.0232857	0.0467368	0.0354495
1848	-0.180049	10.1615	0.18715	0.6653	0.814953	0.823336	11	0.0208731	0.0736762	0.648095	1.76439	0.0637327	0.905581	0.0274653	0.222434	0.220958	0.0424488	0.0181295	0.0641018	0.0100952	0.00783516	0.179469	0.0232771	0.093644	0.283854	0.913731	0.0186488	0.0314135	0.0620576	0.0430864
1849	-0.951875	10.0597	8.72623	0.0031367	0.0162415	0.0171436	14	0.57956	0.136474	0.366099	0.0384733	0.0459832	0.5127	0.12486	0.136738	0.3141	0.0715098	0.00898281	0.0154335	0.570143	0.334135	0.0371155	0.0133257	1.12725	0.0684025	1.01284	0.119602	0.0229128	0.0472126	0.883225
1850	-0.0682605	10.1163	0.0307264	0.860852	0.946647	0.950792	2	0.0292017	0.0677499	1.73974	0.0235171	0.15931	0.0346662	0.0387642	0.0299346	1.48732	0.106054	0.055787	0.344606	0.0444691	0.0283685	0.180976	0.0820387	0.193086	0.0295663	0.0360569	0.0715859	0.0913465	0.148855	0.115313
1851	0.283738	10.0891	0.787474	0.52247	0.699982	0.710545	1	0.0457522	0.0664447	0.232358	0.319965	0.0669053	0.494097	0.15492	0.273866	0.542709	0.143045	0.0145723	0.178446	0.00746031	0.289736	0.19958	0.0190002	0.0793048	0.277945	0.026721	0.015191	0.0247675	1.32725	1.85191
1852	0.948129	10.0599	10.754	0.0140109	0.0500339	0.0518693	15	0.00418195	0.057133	0.139435	0.439182	0.0564963	0.915087	0.104804	0.535523	0.498745	0.0275442	0.0104621	0.17783	0.00747662	0.609509	0.920533	0.0193305	0.0859938	0.779389	0.545094	0.0149515	0.881282	0.0421022	0.0298284
1853	-0.526155	10.1437	1.67435	0.195677	0.356822	0.366918	5	0.593659	0.106591	0.281193	0.0889906	0.066184	0.573629	0.0640018	0.304158	0.5826	0.116332	0.347666	0.0826419	0.00792221	0.0134321	0.213991	0.161919	0.441644	1.15927	0.682803	0.0224993	0.023919	0.0456593	0.0319595
1854	1.14986	10.05	14.9556	0.000856816	0.0062291	0.00663172	2	0.0483173	0.0208458	0.854238	0.712895	0.0796638	1.91384	0.0108186	1.10755	1.16893	0.0392425	0.0180951	0.0251324	0.012872	0.0106755	0.0853243	0.0263666	0.114855	0.103423	0.621392	0.0258585	0.0339682	0.0687368	0.0483678
1855	0.488673	10.1257	1.04264	0.307209	0.489198	0.49841	14	0.575835	0.0670228	0.233093	0.0116352	0.0482206	0.314852	0.0488051	0.00698222	0.0713604	0.0812301	0.157117	0.0123973	0.0091196	0.0303963	0.00479004	0.0539348	2.22686	0.0753546	0.530296	0.0217279	0.022899	1.88959	0.0238868
1856	-0.178085	10.1067	0.350546	0.585216	0.756176	0.766675	4	0.00618428	0.123025	0.191303	0.375128	0.0692132	1.02315	0.409014	0.550598	0.119865	0.478089	0.0155496	0.14528	0.673521	0.478283	1.41282	0.0473167	0.0975812	0.732138	0.00790165	0.0187159	0.024897	0.0540441	0.0398115
1857	-0.507302	10.0796	4.25924	0.343665	0.5299	0.539994	4	0.155843	0.0856152	0.164438	0.65168	0.0564732	1.07329	0.272434	0.373601	0.641368	0.110564	0.012943	0.0970072	0.00927005	0.571872	0.53088	0.094537	0.69833	1.58354	0.00591633	0.018628	0.0230956	0.0451527	0.0336206
1858	-0.187911	10.1135	0.407509	0.721595	0.858077	0.866195	13	0.00881813	0.769866	0.0384763	0.0552431	0.0448098	0.0526394	2.86338	0.0207659	0.0564961	0.507449	0.0483909	0.101196	0.00873105	0.20719	0.042113	0.0287075	0.0836179	0.324284	0.092446	0.0917409	0.0215532	0.0574881	0.0360096
1859	-0.14909	10.0955	0.183999	0.667959	0.817231	0.825493	11	0.735335	0.129778	0.917775	0.0275646	0.0787309	0.662432	0.0106257	0.349858	0.659235	0.116271	0.0205808	0.0186485	1.00428	0.11333	0.063668	0.0305639	0.114211	0.00963678	1.2278	0.0279578	0.0350222	0.0700213	0.0483806
1860	-0.155379	10.1222	0.226706	0.678382	0.823232	0.83171	2	1.23049	0.098738	0.853909	0.359455	0.122127	0.0197342	0.0218484	0.0166216	1.53147	0.0861497	0.0494418	0.0375055	0.0222325	0.0167592	0.0120164	0.0694579	0.158529	0.0212149	0.0297885	0.503617	0.051913	0.0994398	0.07061
1861	-0.559102	10.2882	2.62498	0.237267	0.407353	0.417012	4	0.0189885	0.0868871	0.173033	0.621057	0.05705	1.06125	0.0832497	0.458267	0.583516	0.163175	0.023076	0.306081	0.00834647	0.77465	0.506233	0.0281666	0.57661	1.13493	0.0061212	0.0167407	0.0229616	0.0447871	0.162651
1862	0.0561874	10.3214	0.0168666	0.896668	0.963722	0.967031	2	0.217256	0.0958508	0.402442	1.06322	0.0711186	0.495467	0.00891308	0.122429	0.645225	0.170819	1.3651	0.11966	0.0106049	0.0100151	0.203694	0.251237	0.0992035	0.477509	0.115685	0.0274044	0.0294131	0.0567126	0.0420837
1863	-1.12713	10.2179	8.73661	0.00311889	0.0161609	0.0170669	8	0.0876256	0.113738	0.296835	0.11558	0.0759355	2.28789	0.0102044	0.298939	0.408654	0.0426397	0.017382	0.213145	0.338116	0.189671	0.248712	0.243489	0.106567	1.08577	0.00946008	0.0234069	0.0312704	0.0588172	0.0436157
1864	0.980736	10.0794	9.05347	0.00262202	0.0142137	0.0150468	15	0.00690988	0.0212586	0.50794	0.261801	0.346571	0.843452	0.0121452	0.980603	1.54991	0.0349442	0.0167944	0.070679	0.0210153	0.0106518	0.281938	0.0241142	0.0988543	0.0113805	0.691587	0.0207619	0.967539	0.0555564	0.0390859
1865	1.16789	10.0886	15.3439	0.0105645	0.0406298	0.0423541	13	0.00567267	0.0780016	0.180125	0.104579	0.117985	0.0925524	0.145488	1.59626	0.432026	0.0315421	0.013659	0.204712	1.39835	0.500233	0.458878	0.016048	0.0801934	0.335748	0.102937	0.0143886	1.1612	0.0399597	0.0413127
1866	-0.375445	10.0949	1.21899	0.308025	0.490033	0.499255	12	0.0800469	0.0567202	0.180803	0.518069	1.11014	0.358446	0.0543668	1.19485	0.552749	0.0680245	0.0325336	0.0266987	0.0064589	0.124974	0.494979	0.0176564	0.894454	0.752938	0.0836559	0.0131613	0.0197783	0.039603	0.739039
1867	-0.127592	10.2582	0.100308	0.927628	0.978168	0.98017	16	0.0333577	0.0506168	0.355299	0.937038	0.052143	0.422602	0.0248851	0.36993	0.439754	0.149536	0.0109224	0.0139565	0.00797545	0.0643756	0.313429	0.0178927	0.115428	0.217138	1.16168	0.0145184	1.01018	0.0426939	0.0290834
1868	1.47381	10.0701	27.1097	7.18119e-06	0.000155224	0.000176132	3	0.100884	0.0620664	0.301792	0.319407	0.125476	0.348986	0.0130488	0.622925	0.922596	0.238867	0.0147499	0.0154379	0.01105	0.0949907	0.45418	0.028069	0.099277	0.444819	0.0157654	0.0203175	0.0260297	0.0518922	2.2657
1869	0.019458	10.1536	0.00454565	0.992339	0.997353	0.996855	6	0.648583	0.0759881	0.156021	0.0310159	0.0678147	1.19449	0.0177144	0.501003	0.41214	0.0404747	0.0132021	0.0569852	0.00713124	0.300309	0.184834	0.0256743	0.0742985	0.708817	0.349074	1.04447	0.0211522	0.0382203	0.029263
1870	-0.0682662	10.0956	0.00652892	0.9356	0.98129	0.983033	7	0.181654	1.18179	0.0505289	0.00322871	0.0467423	0.0468223	0.90471	0.00671093	0.161116	0.169624	0.0518797	0.69904	0.227068	0.466435	0.310688	0.0408854	0.0555838	0.240592	0.0830149	1.49624	0.0134802	0.0296002	0.0255163
1871	1.02532	10.1786	8.78121	0.00304355	0.0158624	0.0167485	2	0.241939	0.0915695	0.611069	1.02259	0.079868	1.1416	0.0108714	0.521721	1.31433	0.0404045	0.0170411	0.302095	0.0125727	0.248379	0.137493	0.0291469	0.109261	0.231294	0.0129296	0.0253445	0.60889	0.0678427	0.0463207
1872	0.974799	10.0999	7.7055	0.00638657	0.0276181	0.0287197	10	0.566219	0.75138	0.373339	0.354209	0.059369	0.0620555	0.00904323	0.00711113	0.151319	0.150221	1.45144	0.0171211	0.0159373	0.018521	0.00879456	0.576824	0.0999865	0.0185783	0.936684	0.151205	0.0251397	0.0507023	0.0441445
1873	-0.402545	10.1175	1.73847	0.222041	0.388762	0.398275	4	0.148256	0.147693	0.167373	0.528027	0.073038	1.63673	0.117185	0.504286	0.43102	0.0350737	0.0182971	0.0971076	0.0105593	1.27574	0.0283898	0.262769	0.09579	0.542821	0.00789947	0.0213882	0.0269969	0.0563987	0.0397618
1874	0.142252	10.114	0.0898226	0.764403	0.891223	0.898533	4	0.010242	0.0951375	0.15057	1.24753	0.0591154	0.960816	0.134314	0.0528403	0.0421382	0.3718	0.830002	0.220682	0.00919685	0.462228	0.979931	0.137632	0.0870612	0.863764	0.00705982	0.0190714	0.0347742	0.0516733	0.0344088
1875	1.46445	10.2732	16.239	5.58371e-05	0.000788657	0.000881398	15	0.080382	0.0497855	0.148637	0.42121	0.0484595	0.774016	0.0974793	0.678603	0.391934	0.13889	0.00955613	0.122974	0.00660466	0.209508	0.431622	0.0174455	0.382718	0.903704	0.180055	0.013278	1.7878	0.0376011	0.0263757
1876	-0.12416	10.0684	0.174691	0.737772	0.870951	0.8788	6	0.663606	0.144991	1.31627	0.30815	0.109918	1.95464	0.0162935	0.0172897	1.03483	0.0557884	0.0254479	0.293062	0.0210742	0.0167675	0.121815	0.0446534	0.141768	0.0251854	0.0142757	0.0381498	0.0433583	0.0868814	0.0834332
1877	0.132167	10.223	0.175908	0.951188	0.986628	0.986853	8	0.168708	0.101128	0.434759	0.855884	0.0716845	1.2905	0.120054	0.63511	0.622014	0.0377448	0.0161734	0.176271	0.779678	0.525043	0.2295	0.0280864	0.0956651	0.0481421	0.0098242	0.0222025	0.028851	0.0560937	0.0443742
1878	-0.152137	10.2207	0.242308	0.664176	0.814572	0.822742	1	0.0439187	0.0633723	0.037881	0.561586	0.0444553	0.39353	0.156992	0.300093	0.144474	0.147208	0.20487	0.0918542	0.00560572	1.0529	0.569831	0.0592243	0.068026	0.726365	0.00493826	0.0126215	0.775234	0.984685	0.0275883
1879	0.704792	10.0944	4.82093	0.0281164	0.0843518	0.087577	15	0.0804355	0.0825014	0.52976	0.675137	0.0628156	0.868208	0.00841223	0.802853	0.474691	0.0311824	0.0133294	0.0894553	0.188529	0.0185716	0.113969	0.0208993	0.09147	0.453803	0.077677	0.0184243	1.81813	0.0512734	0.0352939
1880	0.238302	10.0783	0.358864	0.549138	0.725397	0.736122	6	1.79095	0.107974	0.401934	0.224007	0.0635252	1.73551	0.0108462	0.0222175	0.467504	0.0360732	0.015857	0.0525275	0.0108895	0.00809776	0.0136483	0.0248108	0.137418	0.258294	0.337972	0.666904	0.0263541	0.0542223	0.0358969
1881	0.325016	10.0922	0.794544	0.37273	0.560386	0.570294	1	0.00546005	0.0418105	0.240943	0.822062	0.0501322	0.253753	0.0090351	0.123296	0.258128	0.261973	0.234598	0.177993	0.00649446	0.189076	0.483739	0.0161319	0.0691282	0.285886	1.15765	0.0134632	0.731191	0.83322	0.0261907
1882	-0.891711	10.1403	2.4039	0.121033	0.251728	0.259416	10	0.0342598	0.0962159	0.391757	0.198792	0.0519426	0.408847	0.00801059	0.00572061	0.0644879	0.350351	0.0171765	0.155264	0.0128357	0.00928352	0.0762238	0.871343	0.0770178	0.0114244	0.511681	0.0143553	0.0210416	0.0445248	0.0369735
1883	0.370727	10.2319	0.165876	0.683803	0.828407	0.83705	10	0.00524923	0.214531	0.080521	0.0936832	0.0470268	0.0671954	0.0904386	0.00456119	0.156255	0.323018	0.565048	0.236835	0.0381648	0.120223	0.157368	3.86804	0.0621237	0.0892265	0.00615669	0.00989227	0.0185659	0.0393635	0.0217471
1884	0.934461	10.1992	6.01244	0.0142055	0.0505093	0.0523774	6	1.41212	0.067411	0.494186	0.00622724	0.0759108	2.43515	0.00799721	0.391922	0.256356	0.0311769	0.0174575	0.0173799	0.0100574	0.00922916	0.00842438	0.0455529	0.110924	0.239017	0.108513	0.025295	0.0290537	0.0584282	0.0430254
1885	0.119093	10.1699	0.12257	0.726264	0.861912	0.869996	3	0.314092	0.0896921	0.133756	0.189946	0.0504455	0.313797	0.176051	0.300247	0.149352	0.114703	0.0116809	0.0931778	0.439547	0.295027	0.368304	0.111035	0.0780446	0.277094	0.485533	0.0136854	1.37473	0.0360438	1.34794
1886	1.01382	10.0577	13.4153	0.00352976	0.017738	0.0186821	15	0.159072	0.0612854	0.308906	0.687585	0.0626454	0.849295	0.08787	0.473999	0.822109	0.0319203	0.0166041	0.0918696	0.536719	0.318382	0.153996	0.0779282	0.0840122	0.159637	0.72369	0.0178805	0.809679	0.0478624	0.0334207
1887	-0.158674	10.1533	0.268815	0.604128	0.7701	0.779803	4	0.20183	0.0842769	0.00116193	0.0134026	0.0567358	0.315483	0.155847	0.246603	0.0656087	0.191834	0.188521	0.185248	0.00644365	0.307253	0.603206	0.0187928	0.0691629	2.08937	0.0049016	1.19848	0.0188213	0.0379603	0.23515
1888	0.466512	10.1371	1.41511	0.440633	0.625074	0.634981	4	0.0154628	0.107244	0.0978313	0.830236	0.0645794	1.28856	0.010038	0.867888	0.605624	0.0336686	0.0152522	0.418696	0.00904347	1.30494	0.182772	0.163473	0.0859874	0.61054	0.00694092	0.0186478	0.0266027	0.0474544	0.0346557
1889	-0.175578	10.0593	0.378277	0.653099	0.807744	0.816052	1	0.0258226	0.0313737	0.175039	0.43684	0.0409061	0.401524	0.00443231	0.00363841	0.0705997	0.324885	0.829508	0.235209	0.00497539	0.212094	0.340582	0.0753485	0.7988	0.199762	0.086256	0.0112443	1.19292	1.55287	0.0214528
1890	-0.0893751	10.1685	0.0500688	0.822944	0.924118	0.929685	11	0.133151	0.0750892	0.506527	0.238987	0.0647761	1.28716	0.0143802	0.846292	0.702292	0.0477234	0.0261976	0.128048	0.265953	0.155791	0.151779	0.0226547	0.0923917	0.308117	0.903426	0.0177096	0.0271686	0.0489031	0.642404
1891	-0.99315	10.1571	7.49701	0.00618024	0.0269529	0.0280492	7	0.251646	0.0972769	0.0641489	0.116501	2.14156	0.297772	0.0649338	0.0972082	0.199791	0.103669	0.921628	0.192269	0.00821181	0.262117	0.229893	0.143725	0.0691023	0.431464	0.00524648	0.629219	0.0196753	0.0428694	0.0261963
1892	-0.66055	10.1392	3.24796	0.102382	0.221364	0.228366	14	0.626862	0.0905913	0.386874	0.00861966	0.0645422	0.920922	0.0770842	0.217323	0.48801	0.2395	0.0124466	0.13172	0.535163	0.234907	0.0875762	0.0306048	1.4203	0.0400022	0.460304	0.0192399	0.0268589	0.0533471	0.0360876
1893	-0.20448	10.0653	0.597203	0.807249	0.913824	0.919461	1	0.017286	0.0519443	0.285622	1.02645	0.051343	0.343782	0.113263	0.0969005	0.548837	0.231297	0.222053	0.279213	0.00700494	0.0975138	0.267792	0.0174509	0.0738532	0.204769	0.562171	0.0142283	0.019958	1.02079	1.3166
1894	-0.476805	10.0616	2.41915	0.191146	0.351153	0.36101	14	0.101283	0.061922	0.618848	0.662797	0.064112	0.496764	0.00726717	0.514093	0.684723	0.0303781	0.0170916	0.0135877	0.00999215	0.00761736	0.082143	0.0259902	1.97715	0.13839	1.03494	0.0169513	0.272701	0.0491477	0.0351566
1895	0.906688	10.094	7.75372	0.00536028	0.0243714	0.0253973	3	0.0582019	0.0525089	0.20536	0.346246	0.0605218	0.928281	0.068541	0.77276	0.725492	0.0351663	0.0121912	0.148422	0.0079745	0.260771	0.238554	0.0922938	1.21395	0.495693	0.072131	0.0149453	0.0263719	0.0446421	0.886494
1896	1.17011	10.0803	15.5513	8.03001e-05	0.0010551	0.00116058	7	0.0723434	0.0920646	0.601474	0.109552	1.77355	0.65462	0.0112194	0.0126189	1.98312	0.043295	0.0239004	0.0220118	0.0155497	0.0121429	0.134162	0.170817	0.123566	0.110485	0.0136382	0.0280526	0.0381237	0.0731426	0.0553897
1897	-1.23295	10.0867	13.8006	0.000873077	0.00628689	0.00667834	5	0.533222	0.0744388	0.0698643	0.00424767	0.0564778	0.00473762	0.11493	0.19138	0.134942	0.103071	0.0140452	0.102716	0.463427	0.442738	0.454353	0.0189778	0.0843658	1.44165	0.678597	1.15162	0.111095	0.0475586	0.032641
1898	0.39697	10.1554	1.36333	0.301631	0.482676	0.491863	2	0.152639	0.0617382	1.26735	1.32226	0.0899853	1.25766	0.0119474	0.0150739	0.0496173	0.0498609	0.758082	0.112994	0.0161098	0.0119742	0.0600551	0.0634546	0.118578	0.0327346	0.0138204	0.0288119	0.0349444	0.0749478	0.0550357
1899	-1.25105	10.1626	12.4164	0.000425591	0.00361954	0.0038719	4	0.143033	0.0956952	0.00122126	0.166655	0.0486362	0.407766	0.246285	0.319887	0.100142	0.254437	0.172862	0.2113	0.00641116	1.0344	0.849874	0.0186551	0.0717356	2.13936	0.00495903	0.0156451	0.537226	0.0394739	0.424627
1900	1.34111	10.0307	26.5662	1.70385e-06	4.93978e-05	5.82584e-05	3	0.00446577	0.04452	0.243907	0.268071	0.0543623	0.74393	0.110565	0.64713	0.865902	0.0282904	0.0105339	0.0112503	0.215788	0.144677	0.736553	0.0156485	0.0770201	0.65959	0.526804	0.0159896	0.757776	0.0421939	1.00293
1901	-0.392899	10.3616	1.04613	0.306399	0.488669	0.497988	10	0.295031	0.123144	0.515026	0.329229	0.116126	0.0205075	0.0113925	0.0124468	0.903405	0.0819061	1.34908	0.0276765	0.0234688	0.0128187	0.0408186	0.324513	0.120619	0.264618	0.015119	0.0289344	0.0363819	0.0718208	0.0544841
1902	-0.263952	10.0762	0.677291	0.410521	0.596781	0.60663	4	0.00695389	0.0943578	0.00354694	0.0593405	0.0787418	0.64503	0.212565	0.125873	0.00781378	0.242975	0.0236392	0.1332	0.0142149	0.248511	2.06589	0.0288481	0.109808	1.65798	0.0135229	0.0256418	0.0331049	0.0586757	0.0488474
1903	1.86918	10.2683	28.0467	1.18442e-07	6.19095e-06	7.82711e-06	6	1.02289	0.0634325	0.0115747	0.00386883	0.0594247	0.29745	0.0661671	0.617072	0.0398306	0.0713528	0.0114595	0.108622	0.00954549	0.358697	0.331817	0.0674884	0.0836228	0.855789	0.00715208	0.485883	1.32241	0.0461303	0.0329472
1904	0.875925	10.0628	9.32453	0.0022611	0.0127094	0.0134492	15	0.107383	0.0668912	0.279359	1.01006	0.0627999	1.008	0.00813325	0.858154	1.00476	0.0296747	0.0131919	0.300061	0.00926047	0.458344	0.142864	0.0220852	0.0879046	0.529642	0.0101095	0.01763	1.11181	0.0495595	0.0363887
1905	-0.405187	10.053	1.45562	0.227629	0.395289	0.404826	14	0.476227	0.0840589	0.259911	0.154775	0.0460582	0.344787	0.101436	0.0687444	0.19612	0.327265	0.00969403	0.0904949	0.68832	0.155068	0.106921	0.0189017	0.860054	0.292634	1.16731	0.0160282	0.0216338	1.13168	0.0297086
1906	0.154048	10.1565	0.121263	0.727668	0.862864	0.870971	11	0.493079	0.242424	0.259867	0.160283	0.0620989	0.680042	0.111659	0.191909	0.498534	0.0585675	0.0129314	0.12487	1.17	0.422262	0.124449	0.101897	0.0899368	0.676023	0.726008	0.0208383	0.0255261	0.0566906	0.0374888
1907	0.775724	10.2916	4.36783	0.0366238	0.102378	0.106692	15	0.0830042	0.0668256	0.237462	0.400261	0.0632907	0.814426	0.0824757	1.06421	0.810659	0.0289239	0.238027	0.0171905	0.00907926	0.557078	0.737207	0.060919	0.0870634	1.14603	0.00800891	0.0180213	0.0253371	0.0485652	0.0340552
1908	0.62621	10.1672	3.9521	0.193061	0.353221	0.363222	8	0.00669932	0.0678059	0.488815	0.337599	0.0646165	0.357688	0.104098	1.18087	0.785604	0.0365713	0.0157625	0.0576402	1.3598	0.172318	0.253863	0.0212035	0.093119	0.15463	1.13586	0.019777	0.0275511	0.0551027	0.0400979
1909	-1.24216	10.0512	16.8561	8.27674e-05	0.00107763	0.00118615	5	0.255342	0.0745077	0.000965915	0.00326216	0.0460703	0.0880057	0.12366	0.0433459	0.0837547	0.124618	0.00992697	0.161999	0.214387	0.354357	0.369751	0.110557	0.699672	1.61706	0.0159777	1.37834	1.07708	0.0403262	0.0279717
1910	0.0841008	10.129	0.0321277	0.980876	0.994786	0.994559	13	0.00481248	0.266015	0.0964809	0.315183	0.0463941	0.401826	0.301847	0.15576	0.256626	0.92776	0.0889627	0.936156	0.0548582	0.615097	0.726415	0.118137	0.0526133	0.674679	0.0039445	0.00943799	0.0236965	0.0259223	0.859798
1911	-0.614196	10.1	3.30104	0.0692364	0.164718	0.171103	10	0.0722525	0.13075	0.460932	0.59418	0.0598091	0.174026	0.0143527	0.00665671	0.0275363	0.534436	1.12823	0.15435	0.0136118	0.00828716	0.107748	1.09376	0.0890457	0.00857111	0.0110027	0.0244838	0.0259092	0.0599985	0.0408908
1912	-0.458635	10.0824	2.12197	0.231653	0.400084	0.409558	1	0.0917793	0.0702577	0.552522	0.436721	0.0657104	1.63421	0.00800007	0.26795	0.301629	0.0324252	0.0192428	0.101782	0.00944146	0.339983	0.0323014	0.0231723	0.10023	0.102882	0.0103677	0.0182842	0.0264077	1.66926	0.0375346
1913	-0.801593	10.2936	4.00369	0.0454011	0.120071	0.12518	5	0.396569	0.0574545	0.170005	0.35204	0.0462613	0.658796	0.0823855	0.282193	0.385164	0.0776155	0.0653478	0.0775169	0.00616633	0.349769	0.265712	0.0747339	0.0677839	0.79855	0.669959	0.911943	0.465265	0.0376775	0.223986
1914	-0.639187	10.1287	2.81829	0.0931961	0.206363	0.213565	11	1.01684	0.117122	0.583807	0.219679	0.0657376	0.731986	0.0792703	0.0114009	0.350153	0.0433081	0.0164848	0.128257	0.629076	0.113089	0.0629493	0.0256942	0.100292	0.135881	1.79533	0.023418	0.0260745	0.0572117	0.04111
1915	-1.28499	10.1135	13.6548	0.00021969	0.00220789	0.002386	5	0.312972	0.052738	0.00351264	0.00340885	0.0483261	0.0267842	0.107865	0.0978293	0.0033471	0.0227832	0.0096069	0.0107455	0.259851	0.326736	0.408936	0.0179979	0.0715046	1.12756	0.313814	1.68839	1.55016	0.0401681	0.027462
1916	-0.760224	10.0458	9.54429	0.0960666	0.210958	0.218066	12	0.130885	0.0743816	0.16359	0.818723	0.357614	0.41499	0.067394	2.01551	0.773068	0.0345456	0.170773	0.0155805	0.00986758	0.103968	0.608927	0.0215284	0.0953802	1.24722	0.00809366	0.020104	0.0261987	0.0550269	0.0385663
1917	-0.359837	10.0816	0.964932	0.325947	0.510634	0.520018	3	0.349909	0.0778296	0.0859486	0.20688	0.0520385	0.200663	0.148988	0.0133811	0.0353435	0.232424	0.248188	0.141554	0.00557062	0.0412372	0.184142	0.0117035	0.064728	0.326823	0.377374	0.0111632	0.824417	1.25643	2.19473
1918	-0.120194	10.1923	0.140935	0.707353	0.847474	0.85569	3	0.0242749	0.061137	0.171297	0.50027	0.0559116	0.899553	0.0983272	0.490138	0.519786	0.240432	0.446878	0.198687	0.00758306	0.237706	0.828068	0.168711	0.0789092	0.897516	0.00672263	0.01575	0.0205267	0.0431862	0.844777
1919	-0.474799	10.1805	1.86552	0.314353	0.498026	0.507085	3	0.00649856	0.0548117	0.263123	0.620827	0.0630223	0.634653	0.198421	1.08899	0.544964	0.132655	0.011235	0.107968	0.055022	0.382385	0.924269	0.0183224	0.0847876	0.339758	0.826181	0.015721	0.0226172	0.0446749	0.527609
1920	-0.55747	10.065	3.26521	0.124055	0.256232	0.264152	13	0.0751679	0.182076	0.0286515	0.19207	0.0389278	0.0512575	1.49194	0.0554093	0.09045	0.638433	0.0379637	0.609258	0.0248749	0.441495	1.15417	0.0468356	0.18158	0.729269	0.00830143	0.54978	0.0171558	0.0355687	0.0296284
1921	2.10047	10.1909	39.3984	3.45696e-10	7.98557e-08	1.14195e-07	6	1.36931	0.0513388	0.0950724	0.00363686	0.0533773	0.640899	0.0438562	0.516239	0.164529	0.024634	0.0103256	0.0109447	0.00742814	0.100041	0.230668	0.0195504	0.0783214	0.731422	0.234254	0.240881	1.51118	0.0420377	0.029584
1922	-0.129489	10.1273	0.20466	0.729337	0.864413	0.872656	2	0.243939	0.107272	0.852013	1.73842	0.0833766	0.509802	0.00864469	0.00880882	0.19114	0.0435399	1.13081	0.107719	0.0119155	0.027812	0.135354	0.401179	0.105288	0.393679	0.20342	0.0230558	0.0310985	0.0630883	0.0438656
1923	-0.514118	10.0537	3.30393	0.16393	0.314047	0.322459	13	0.0788673	0.0860584	0.376845	0.243611	0.063994	0.695562	0.114671	0.642077	0.559265	0.0377861	0.0140636	0.0359638	1.50592	0.211121	0.160817	0.0254765	0.0839673	0.0789475	0.70705	0.0167256	0.0338325	0.050223	1.05391
1924	-1.16153	10.2193	8.09336	0.00444285	0.0210418	0.0220933	1	0.219704	0.0146863	0.116419	0.332457	0.0356232	0.586264	0.0527951	0.108946	0.128198	0.199217	0.143596	0.118734	0.00435442	0.171315	0.218528	0.0143937	0.62887	0.420356	0.463431	0.0133089	1.03275	2.13884	0.0185289
1925	-1.25607	10.0464	20.3127	0.00135415	0.00866644	0.0092082	12	0.263114	0.102896	0.0196624	0.0580603	2.53442	0.365187	0.0645553	0.624168	0.17375	0.0234294	0.323338	0.243866	0.00843471	1.23836	0.28919	0.0147047	0.0696594	0.54162	0.00488954	0.234625	0.0177437	0.0382578	0.0286108
1926	0.0745641	10.2251	0.0190041	0.890355	0.961727	0.965319	11	0.847609	0.0761463	0.407117	0.00919074	0.0612685	1.49578	0.00769308	0.36889	0.63587	0.0310507	0.0135197	0.018619	0.00945901	0.202405	0.0527098	0.0245846	0.489917	0.185979	1.08902	0.0206055	0.0249313	0.0550587	0.0374293
1927	-0.826681	10.1171	5.68421	0.0264231	0.0805861	0.0838049	4	0.021952	0.166443	0.0801992	0.223049	0.0673373	0.2202	0.342706	0.605832	0.375354	0.177663	0.00973883	1.13214	0.497811	1.7074	0.499754	0.0909348	0.0721491	0.261398	0.0258275	0.0161096	0.0210619	0.0331091	0.0291202
1928	1.00049	10.2363	7.32542	0.0067987	0.0289701	0.0301453	11	0.140135	0.440084	0.146532	0.287154	0.0429289	0.0975105	0.175597	0.361465	0.301333	0.0533347	0.0118817	0.380932	1.00936	0.940203	0.212063	0.0844824	0.0819841	0.255349	0.737732	0.284654	0.0192835	0.0388559	0.0625043
1929	-1.2081	10.1695	11.9765	0.000538776	0.00436445	0.00466546	4	0.00552014	0.081859	0.0514369	0.112401	0.0527515	0.895375	0.107478	0.667005	0.195494	0.102738	0.207858	0.116002	0.00703621	0.561742	0.859688	0.0231526	0.0767549	2.24993	0.00503389	0.331904	0.0199587	0.0403222	0.0276794
1930	-0.67488	10.0594	5.44172	0.0557422	0.140154	0.145924	3	0.0111904	0.061761	0.242921	1.26648	0.0588906	0.460141	0.0875348	0.870545	0.561896	0.146114	0.171315	0.249526	0.00791396	0.483074	0.55964	0.0211876	0.084139	0.671576	0.12508	0.0154343	0.0239198	0.0455836	1.0213
1931	0.673714	10.0522	8.59033	0.130696	0.266174	0.274231	3	0.00460674	0.0573013	0.167803	0.274685	0.0587454	0.608871	0.13493	0.778452	0.906381	0.0352138	0.0109982	0.12379	0.00796659	0.555569	0.753708	0.0167775	0.0773458	0.726017	0.0160726	0.0155739	0.728632	0.0430343	1.07974
1932	-1.1885	10.1555	12.2107	0.000525247	0.00427419	0.00457618	9	0.0582386	0.0801653	0.056719	0.498003	0.0453677	0.75439	0.140938	0.524459	0.219811	0.347126	0.0103149	0.229336	0.00595842	0.941704	0.957976	0.0199434	0.0669056	1.51622	0.00455413	0.0145626	0.683861	0.0372483	0.0251125
1933	1.22466	10.2273	11.4583	0.000711787	0.00536537	0.00571755	5	0.724299	0.0677556	0.0190979	0.00311467	0.0506686	0.32565	0.168753	0.0436689	0.175343	0.168408	0.00911119	0.133677	0.00601001	0.128956	0.335051	0.0438226	0.069929	1.43466	0.00590357	0.898221	1.08568	0.0369331	0.0252913
1934	-0.397385	10.2182	0.702246	0.40203	0.58886	0.599237	16	0.214699	0.0561921	0.442639	0.304519	0.0500542	0.56335	0.00604051	0.243833	0.335202	0.0336498	0.0111714	0.124933	0.00879039	0.00824826	0.132578	0.0171722	0.0783471	0.358441	0.916592	0.0148166	1.48812	0.0428722	0.0304618
1935	0.461935	10.0821	2.50099	0.211852	0.377288	0.387365	3	0.0504543	0.0624409	0.12	0.151418	0.055992	0.711095	0.0782198	0.883631	0.55683	0.118131	0.156064	0.13685	0.00756715	0.371478	0.611896	0.017948	0.0798599	1.19692	0.0071051	0.013861	0.0271176	0.0396715	1.66469
1936	1.2518	10.2391	11.8755	0.000568789	0.00456114	0.0048777	6	0.999322	0.0573089	0.191601	0.00849295	0.0584654	1.36863	0.0592668	0.541054	0.414884	0.0257012	0.0120178	0.0663395	0.00784532	0.280749	0.277391	0.0262429	0.0856125	1.02181	0.00729431	0.218601	0.033983	0.0460136	0.0312966
1937	-0.96581	10.0903	8.93161	0.0224342	0.0714007	0.074518	7	0.318736	0.183961	0.113696	0.0603017	1.41999	0.0123483	0.174353	0.117893	0.129228	0.122117	0.925655	0.210707	0.132994	0.29584	0.179043	0.253457	0.0711172	0.0916288	0.0282289	0.652791	0.0198086	0.676026	0.0321095
1938	-1.04508	10.2939	7.55792	0.00597477	0.0262809	0.0273739	4	0.0453954	0.101385	0.114287	0.261072	0.0561829	1.04552	0.129831	0.506226	0.510317	0.0452483	0.207062	0.245219	0.00874636	0.610241	0.641047	0.0769976	0.0848071	2.10805	0.00595787	0.0175967	0.0214145	0.0436394	0.0310894
1939	0.643557	10.0989	4.61017	0.110056	0.234347	0.241833	2	0.666126	0.0752557	1.73003	2.12974	0.116267	0.606543	0.0171832	0.0262347	0.25573	0.0622147	0.0362791	0.0329186	0.0203937	0.0193593	0.0144732	0.0779955	0.140359	0.015175	0.0175633	0.0410634	0.0470318	0.0938361	0.0708405
1940	-1.24377	10.1576	10.4566	0.00122215	0.00804397	0.00853565	10	0.0919783	0.0765883	0.170273	0.197051	0.0465272	0.0952852	0.0455447	0.00833045	0.0958144	0.132976	0.274077	0.12109	0.00930009	0.0690522	0.161324	1.48656	0.0648308	0.063731	0.0112974	0.0124463	1.02332	0.0472873	0.0349952
1941	-0.173092	10.1523	0.228816	0.632403	0.79186	0.800685	4	0.0120728	0.0904298	0.245299	0.285711	0.069392	0.909892	0.129624	0.501563	0.768217	0.0373554	0.0151699	0.210743	0.714505	0.649698	0.406992	0.0554004	0.092786	1.46827	0.00787824	0.0201809	0.025215	0.0514782	0.0372293
1942	0.890188	10.0476	8.14933	0.00430777	0.0206065	0.0216675	6	2.59647	0.0940579	0.725086	0.00659926	0.0845125	1.98626	0.00960866	0.0138392	0.450196	0.0380744	0.0200794	0.0164263	0.012927	0.00979326	0.00716902	0.0332294	0.116783	0.473063	0.0124392	0.0268087	0.0342864	0.0689962	0.0476366
1943	0.739086	10.2666	4.11961	0.0423891	0.114078	0.118907	2	0.00781643	0.0829066	0.985885	0.91632	0.0787763	0.835795	0.00931323	0.0154422	0.105032	0.0541429	0.0223476	0.0164875	0.0119975	0.00918152	0.0152913	0.0288175	0.105775	0.0362472	0.18525	0.022481	0.0313778	0.062359	0.0450912
1944	-0.186346	10.0881	0.466979	0.942685	0.983761	0.984693	11	0.0766522	0.100335	0.914873	0.862142	0.0699544	0.182625	0.00898932	0.181842	0.405134	0.0841785	0.0185406	0.0375343	0.0111804	0.00732609	0.0899252	0.0267308	0.0970169	0.0107351	1.97535	0.0200612	0.0276248	0.0570842	0.854075
1945	0.475558	10.1153	2.49906	0.291497	0.470986	0.480136	15	0.00554458	0.0579998	0.318662	0.488996	0.0617499	0.375868	0.0724503	1.13257	0.724464	0.0302329	0.0128204	0.24274	0.657839	0.249261	0.309851	0.0193438	0.0863815	0.497696	0.109211	0.0171092	1.62757	0.0472117	0.0342499
1946	-1.22973	10.1171	22.4393	0.000100934	0.00124404	0.00136996	9	0.00437942	0.0508341	0.00111537	0.575394	0.051647	0.0774312	0.212674	0.00506794	0.00237823	0.36065	0.902494	0.502902	0.00707253	0.824716	1.33394	0.0457481	0.0779022	1.13168	0.0053047	0.407736	0.853373	0.0437899	0.0276056
1947	1.28041	10.1497	12.0412	0.000520378	0.0042394	0.0045365	11	0.0271599	0.121951	2.08384	0.0290508	0.123356	0.409733	0.0177838	0.0241466	0.387752	0.064227	0.0314119	0.0368479	0.0239913	0.0224791	0.0241455	0.0614194	0.159423	0.016084	1.09581	0.041213	0.0556771	0.10415	0.0919415
1948	0.317277	10.1355	0.642073	0.422961	0.607588	0.617256	4	0.199253	0.144261	0.333461	0.836055	0.0777271	0.710411	0.0227194	0.385489	0.400055	0.148907	0.0155289	0.107841	0.0108064	0.560995	0.12239	0.0294579	0.0819828	0.33212	0.0136853	0.0184045	0.456142	0.0464437	0.0327764
1949	-0.739041	10.1728	3.81455	0.0508095	0.130505	0.136098	7	1.39418	0.123192	0.33195	0.0350765	0.0766595	0.399922	0.0128417	0.00720194	0.681594	0.161366	0.110954	0.0768088	0.0114178	0.0104183	0.176333	0.199964	0.102132	0.233736	0.195555	0.500815	0.0276137	0.0540368	0.903235
1950	-1.08815	10.1758	8.6329	0.00330151	0.0168152	0.0177217	5	0.483032	0.0456489	0.196834	0.264304	0.0429413	0.706018	0.0706585	0.40489	0.30922	0.0774841	0.0302237	0.0855749	0.00626831	0.0486829	0.210153	0.0181044	1.01954	0.655316	0.983689	0.43755	0.612328	0.0394638	0.0226251
1951	0.75048	10.2059	4.70536	0.030069	0.0887173	0.0922801	15	0.396125	0.0667394	0.276183	0.501487	0.0678429	0.807636	0.124886	0.889063	0.842403	0.219878	0.0140602	0.0299574	0.00986783	0.188381	0.716812	0.107333	0.0920979	1.05045	0.187103	0.0191462	0.0243206	0.0511211	0.0365681
1952	0.320823	10.0465	0.811586	0.367652	0.555685	0.565743	16	0.0803187	0.0411612	0.210139	0.644506	0.476519	0.151084	0.0280368	0.0994487	0.248012	0.086944	0.0109619	0.00966786	0.00595422	0.00556054	0.315351	0.0912902	0.0680266	0.305819	0.317058	0.0121228	1.94098	0.0368421	0.0256243
1953	-1.35945	10.1238	15.7799	7.11569e-05	0.000947128	0.00104355	9	0.00404462	0.0858242	0.0155999	0.410901	0.0436987	0.237541	0.213542	0.0939497	0.110703	0.542018	0.0627351	0.325123	0.00614301	0.766517	0.822508	0.0912499	0.067234	1.40857	0.00468197	0.0140253	1.61535	0.0366623	0.0257107
1954	-0.10242	10.2353	0.00829801	0.927418	0.978168	0.980106	10	0.129321	0.383448	0.536682	0.21495	0.0717563	0.00796148	0.00847684	0.00744373	0.0766104	0.046512	1.50054	0.0192397	0.012014	0.00820262	0.00615609	2.24274	0.104154	0.00695315	0.015801	0.0222099	0.0277509	0.0617736	0.0419611
1955	-1.37128	10.0997	11.0096	0.000906415	0.0064575	0.00685144	13	0.0731183	1.51697	0.0576593	0.0100738	0.0346206	0.332438	0.279487	0.00495224	0.088212	0.761926	0.0256949	0.0965116	0.254112	0.254911	0.0693554	0.0101058	0.973332	0.505333	0.278269	0.00951831	0.583463	0.341743	0.518355
1956	0.30736	10.2207	1.02327	0.962473	0.990628	0.990803	8	0.139127	0.110153	0.555563	0.500892	0.0780514	2.27224	0.0109364	0.860126	0.796359	0.0383181	0.0214842	0.0192213	0.013913	0.561448	0.14136	0.0312972	0.109796	0.536409	0.00945506	0.0239743	0.0313064	0.0642443	0.0446287
1957	0.0461153	10.0385	0.0470908	0.93914	0.982808	0.983978	1	0.638691	0.0559795	0.667605	1.05831	0.0577737	0.776564	0.00673778	0.0288006	0.18928	0.125646	0.263824	0.101734	0.00837543	0.115731	0.269571	0.0275888	0.588437	0.474171	0.674961	0.0169496	0.58598	0.553486	0.0316056
1958	0.259823	10.1816	0.507872	0.476062	0.659518	0.670533	2	0.0269258	0.0610704	3.04406	0.0290134	0.162056	0.0238418	0.0273172	0.0380849	1.1392	0.0954853	0.0612846	0.0484271	0.040394	0.03217	0.0259974	0.0781211	0.199892	0.0291815	0.0323158	0.0660889	0.0885986	0.142872	0.117094
1959	0.11471	10.3086	0.0299272	0.862656	0.947939	0.952137	7	0.414915	0.271416	0.11464	0.140701	0.0364676	0.140781	0.279603	0.00684396	0.12085	0.630037	0.0635459	0.25375	0.208923	0.316041	0.306316	0.13915	0.0657944	0.527089	0.61016	1.16239	0.0241642	0.0576523	0.0242836
1960	-0.37808	10.1147	1.10834	0.292443	0.472088	0.480979	14	0.321783	0.0450879	0.21919	0.0357187	0.0471899	0.674575	0.0485539	0.141473	0.311687	0.104455	0.00736566	0.0696638	0.00654429	0.0786234	0.119332	0.0136597	1.74807	0.342809	0.564566	0.0131908	1.22214	0.0464928	0.802057
1961	0.957097	10.2329	6.19677	0.0127985	0.0467961	0.0486704	5	0.552035	0.0743867	0.0247385	0.00362996	0.0440947	0.342711	0.163077	0.0579187	0.187429	0.216984	0.00963877	0.194677	0.00671052	0.646346	0.403313	0.0733383	0.0708013	0.975914	0.00547672	1.11912	0.765765	0.0356808	0.0236113
1962	0.444817	10.1014	2.55991	0.109605	0.233596	0.241043	16	0.0174287	0.0603254	0.739429	0.364393	0.079915	0.10544	0.00826323	0.0082921	0.215192	0.0448012	0.0176169	0.0201548	0.0101435	0.00822167	0.101939	0.0405769	0.0989107	0.0109962	0.020441	0.0194932	1.62187	0.0539137	0.039279
1963	-0.0451154	10.1648	2.90658e-05	0.995698	0.998119	0.99827	16	0.0512133	0.0530189	0.457628	0.513127	0.0528554	0.69334	0.0413323	0.164455	0.483913	0.0354834	0.0615054	0.0475122	0.007702	0.0064018	0.171913	0.0317977	0.107912	0.236085	0.877518	0.0145647	1.84657	0.0424401	0.047094
1964	0.506133	10.124	3.00358	0.220344	0.386736	0.39618	2	0.0185185	0.058319	1.30066	0.778781	0.119113	0.0189273	0.0159034	0.393226	1.44521	0.090368	0.659745	0.0382005	0.0233702	0.0161385	0.0981716	0.075438	0.156502	0.0343867	0.0275178	0.0417581	0.0495364	0.10075	0.075008
1965	0.816777	10.1487	5.90031	0.0151383	0.0532444	0.0551937	3	0.117341	0.074677	0.664415	0.494042	0.0744541	0.382336	0.0113157	1.01377	1.387	0.0463105	0.0212847	0.147409	0.0125436	0.0104325	0.276963	0.0291424	0.104157	0.280977	0.140306	0.0216149	0.249357	0.0569106	1.06488
1966	-1.30117	10.1934	12.2192	0.0100507	0.0391158	0.0407077	12	0.0405572	0.0445087	0.106649	0.244392	2.64433	0.406531	0.0282522	1.41288	0.518578	0.0266729	0.294602	0.0772292	0.00662486	0.16325	0.415621	0.016188	0.0753944	0.504439	0.167997	0.0141919	0.0209949	0.0403879	0.0286573
1967	-0.711005	10.0349	7.70888	0.00635833	0.0275618	0.0286925	12	0.00687117	0.0658496	0.199775	0.502523	0.625997	0.875553	0.0570342	2.73881	0.549529	0.0291024	0.17348	0.129718	0.00842089	0.0623781	0.346589	0.0206286	0.0850031	0.674807	0.00986747	0.0177122	0.0238051	0.0484438	0.0341023
1968	-1.17854	10.1333	10.4873	0.00120202	0.00797006	0.00843941	6	2.00879	0.733802	1.06797	0.018606	0.131791	0.0223881	0.019788	0.0199902	0.0994042	0.088621	0.0452835	0.0308909	0.0275924	0.0193641	0.0184508	0.550516	0.163024	0.019965	0.0231575	0.0539084	0.0570135	0.117597	0.0846155
1969	-0.0230916	10.0759	1.02414e-05	0.997447	0.998886	0.999077	1	0.00383516	0.0506632	0.107414	0.495629	0.0461278	0.735128	0.110543	0.129555	0.26732	0.254333	0.202606	0.30366	0.00548199	0.14057	0.58653	0.0264327	0.287078	0.810537	0.0111741	0.0118937	1.07614	0.740546	0.735818
1970	0.215266	10.2247	0.175089	0.675628	0.821143	0.829518	2	0.157015	0.072549	1.0445	1.71472	0.0869214	0.197135	0.0125809	0.113122	0.481454	0.048965	1.2348	0.0694578	0.0164162	0.102926	0.0580002	0.199302	0.120194	0.0103514	0.189487	0.0280002	0.0380563	0.074627	0.0525412
1971	1.18443	10.2447	10.9233	0.000949649	0.00666057	0.0070566	15	0.334874	0.0697951	0.396828	0.289754	0.0549239	1.12703	0.010588	0.469897	0.631835	0.0311091	0.0118471	0.0261116	0.00869129	0.21445	0.13577	0.0250846	0.0817166	0.330966	0.372397	0.0170183	1.67683	0.0455553	0.358764
1972	-0.340584	10.1569	1.37677	0.240653	0.41139	0.421161	4	0.324411	0.0944431	0.128743	0.18031	0.0540208	1.42578	0.14907	0.259116	0.0702684	0.129487	0.0132655	0.148623	0.34295	0.762442	0.454322	0.154962	0.0902605	1.50924	0.00603658	0.258192	0.0208184	0.0476523	0.0343723
1973	0.565067	10.075	3.42315	0.0642885	0.155794	0.16179	3	0.0114571	0.0798221	0.374812	0.403674	0.0611284	0.758783	0.00787142	0.0261202	0.463125	0.132511	0.633498	0.0737592	0.00789634	0.00623159	0.292133	0.134405	0.0819182	0.216804	0.0115521	0.0158522	0.146399	0.0444343	2.57578
1974	1.09523	10.1044	10.5021	0.00119242	0.00793478	0.00840933	15	0.0600574	0.0468312	0.195327	0.303719	0.461049	0.674225	0.0428533	1.15741	0.798527	0.0854073	0.0104261	0.132333	0.030431	0.2816	0.507091	0.0191623	0.625767	0.759027	0.018503	0.016213	1.056	0.0420022	0.027587
1975	1.02524	10.1318	9.30418	0.00228636	0.0128011	0.0135582	10	0.761324	0.137669	1.0323	0.708492	0.083741	0.0260255	0.0106081	0.00960146	0.0132154	0.111119	1.93443	0.0174906	0.0140532	0.00945375	0.00708399	0.634123	0.1163	0.00921912	0.0121041	0.0358193	0.033416	0.0714342	0.0510358
1976	-1.05799	10.1363	7.9275	0.00486898	0.0226114	0.0236623	7	1.22349	0.147861	0.417596	0.0065781	0.0948101	0.0235004	0.0114248	0.00846924	0.768663	0.0534332	0.845011	0.0323809	0.0132322	0.00986871	0.0105827	0.531122	0.924923	0.0107615	0.012584	0.0300722	0.032846	0.0695292	0.0508014
1977	-1.97745	10.2	30.0119	8.08173e-08	4.69067e-06	6.07875e-06	12	0.101423	0.0187388	0.277776	0.492609	0.937213	0.343804	0.0882422	2.72413	0.71364	0.0322679	0.0138205	0.0955447	0.00877494	0.00781084	0.300415	0.0236905	0.0895904	0.716743	0.325042	0.0178496	0.0244668	0.0501208	0.0358255
1978	-0.694293	10.1713	3.51264	0.239575	0.410234	0.419932	13	0.0424736	0.2389	0.0327289	0.137172	0.0255659	0.170297	0.476217	0.0935237	0.133217	1.11055	0.00585016	0.48906	0.344228	0.454327	0.276887	0.164403	0.0645783	1.0307	0.201311	0.0155236	1.01497	0.0234718	0.253272
1979	0.462472	10.2849	1.68577	0.19416	0.35496	0.365042	2	0.23554	0.0655775	0.641438	1.40674	0.0826827	0.510805	0.0119337	0.752402	1.43121	0.0587754	0.0202913	0.143945	0.0132082	0.0118875	0.230613	0.0300879	0.114265	0.403012	0.021917	0.0259252	0.0331641	0.0676854	0.0792707
1980	0.366647	10.1196	0.920937	0.337229	0.523272	0.533089	11	0.187618	0.0529327	0.71203	0.823471	0.0606972	0.117005	0.0114954	0.394452	0.459248	0.109637	0.0203841	0.164435	0.0125119	0.0951668	0.113358	0.0211666	0.0863127	0.0072104	1.48971	0.0170659	0.0230367	0.963723	0.0353383
1981	-1.41538	10.0984	17.576	2.76063e-05	0.000451344	0.000506861	10	0.0812829	0.048734	0.274869	0.311708	0.060651	0.384527	0.0100474	0.00459958	0.0636776	0.142609	0.182201	0.130707	0.00784035	0.0801431	0.106544	1.15428	0.0802054	0.120819	0.00725729	0.0148786	0.0222716	0.995048	0.0300158
1982	-0.827384	10.1494	4.63624	0.0766568	0.178488	0.185604	6	1.88735	0.0661578	1.43289	0.01204	0.124799	0.0248519	0.0239382	0.0463671	0.63071	0.0778781	0.0566283	0.0425147	0.0254684	0.0188821	0.0168667	0.0726678	0.163474	0.382765	0.0273174	0.0500288	0.0613023	0.111815	0.0830685
1983	0.526952	10.1661	2.54497	0.166087	0.316823	0.325435	11	0.00718003	0.061945	0.314158	0.92577	0.0590926	0.239313	0.0888045	0.915439	0.867992	0.0359158	0.130759	0.283952	0.00878077	0.341164	0.424983	0.019896	0.0859476	0.909169	0.882296	0.0176363	0.087351	0.0490797	0.0336733
1984	0.121685	10.2849	0.156491	0.692408	0.835845	0.844817	16	0.0142118	0.0475556	0.17272	0.506035	0.0501883	0.234794	0.0864475	0.279646	0.339245	0.0859784	0.0108724	0.0612436	0.00590167	0.240469	0.347113	0.0169036	0.0772492	0.313177	0.373138	0.0121718	2.56397	0.0378593	0.0270756
1985	0.918886	10.124	7.73512	0.0138177	0.0495238	0.0514325	2	1.16998	0.158946	1.27012	1.54594	0.117025	0.0248934	0.0297908	0.0232739	0.0141236	0.103925	0.0633635	0.0480528	0.0257103	0.0184284	0.0182225	0.0650242	0.15601	0.0231667	0.0209429	0.0601027	0.0577671	0.116708	0.084094
1986	0.240583	10.0864	0.355884	0.550801	0.726923	0.737668	1	0.00419194	0.0479998	0.0710104	0.627465	0.0449728	0.336212	0.270547	0.00472795	0.00674078	0.462304	0.54721	0.25989	0.00617427	0.359911	1.07285	0.0728521	0.0754082	0.823214	0.00528469	0.0151274	0.0209247	1.70223	0.0336917
1987	0.458167	10.2761	1.43317	0.231248	0.399509	0.408962	2	0.0287919	0.0741152	1.8157	0.0235171	0.172972	0.0276814	0.0321039	0.0315223	1.61901	0.106769	0.05989	0.0614346	0.0439304	0.029035	0.027098	0.0934598	0.203831	0.0390944	0.0364567	0.0704432	0.0913465	0.150006	0.121284
1988	-0.42815	10.0843	1.15153	0.28323	0.462428	0.471437	6	0.305668	0.0747327	0.780505	0.227573	0.0715274	1.63553	0.00920934	0.182736	0.661313	0.0351486	0.0245655	0.0514021	0.0110152	0.0826152	0.00804065	0.0341401	0.0910112	0.0322285	0.952859	0.02196	1.02992	0.0595379	0.0409604
1989	-0.128366	10.1095	0.192477	0.773399	0.896022	0.903231	6	1.75423	0.151451	1.50671	0.0186701	0.116358	0.841831	0.0160341	0.0144958	0.627925	0.0577393	0.51752	0.0350848	0.0205137	0.0182486	0.0137705	0.0532643	0.144172	0.0171608	0.0167648	0.0435823	0.0489628	0.097925	0.0753056
1990	-1.52033	10.1101	22.0143	7.28129e-06	0.000156581	0.000177498	7	0.327821	0.0940539	0.000902327	0.00295095	2.09032	0.373507	0.108941	0.263688	0.0303268	0.0202129	0.64738	0.175281	0.00498435	0.731758	0.318153	0.014025	0.0610476	0.76556	0.00404039	1.02903	0.0182041	0.0415668	0.0219135
1991	-0.183407	10.3068	0.0241181	0.876585	0.955226	0.959469	10	0.0112351	0.0890051	0.941505	0.224486	0.0857998	0.587465	0.0104095	0.0133527	0.0162384	0.0593204	0.0210508	0.0193885	0.0158547	0.0101379	0.114625	0.0373533	0.114632	0.0122845	0.0132105	0.0252031	0.0348009	0.0707162	0.0528577
1992	-0.480699	10.1349	3.11623	0.0775163	0.18005	0.187203	4	0.0235609	0.171862	0.131333	0.238203	0.0516094	0.377428	0.0997339	0.381157	0.339006	0.279917	0.0175607	1.63891	0.366224	1.13985	0.174078	0.371138	0.0619873	0.29917	0.00872206	0.0129506	0.535763	0.0334578	0.0427898
1993	-0.382416	10.163	1.07512	0.299792	0.480379	0.4896	5	0.346841	0.0677155	0.139245	0.240906	0.0414856	0.695245	0.0613641	0.37903	0.378787	0.0273362	0.00876987	0.118238	0.00545364	0.423824	0.191984	0.0137	0.065278	0.608211	1.18488	0.0130984	0.99015	0.633959	0.0227132
1994	0.21439	10.069	0.366567	0.544881	0.721771	0.732138	1	0.0255359	0.0149121	0.0644474	0.350153	0.0334964	0.174335	0.185316	0.00377552	0.0363662	0.405814	0.349613	0.323075	0.0042562	0.373324	0.241604	0.0154476	0.0548259	0.183748	0.0907975	0.00965843	1.2826	2.5239	0.022963
1995	-0.130276	10.0976	0.209083	0.84796	0.939911	0.944588	11	0.700916	0.133755	0.763862	0.584324	0.0759214	1.12766	0.0110952	0.108038	0.518514	0.0402306	0.0180802	0.0183846	1.16282	0.200386	0.0569292	0.0293243	0.11551	0.123786	1.03816	0.0227585	0.0307166	0.0635777	0.0471748
1996	-0.288395	10.2304	0.679068	0.409908	0.596253	0.606353	3	0.107156	0.0598578	0.147961	0.715921	0.0633829	0.82684	0.114273	0.330995	0.448271	0.239527	0.112619	0.269963	0.00811643	0.179663	0.557826	0.061419	0.0830717	0.860253	0.00787266	0.0159956	0.0214124	0.0452772	1.6862
1997	-1.50173	10.1907	15.3294	9.03054e-05	0.00114863	0.00126149	10	0.00555316	0.115778	0.128461	0.200245	0.0583579	0.00715263	0.00788786	0.00571589	0.00629768	0.224129	1.83021	0.248347	0.00725332	0.163412	0.248037	1.02599	0.0747636	0.379386	0.00605076	0.0186603	0.880723	0.0454555	0.0291125
1998	1.47942	10.2173	18.3925	1.79781e-05	0.000319457	0.000358936	2	0.0280488	0.111387	1.83415	1.02091	0.114599	0.0267906	0.0155268	0.0146231	0.189247	0.095229	0.840948	0.0357937	0.0185817	0.0131127	0.0102278	0.358125	0.140367	0.0120493	0.0301038	0.0347485	0.0445132	0.0892218	0.0674836
1999	-0.0808711	10.1154	0.0454666	0.831148	0.929251	0.934764	4	0.00701812	0.122273	0.0570425	0.0330794	0.0634201	0.469031	0.233732	0.642945	0.247495	0.111541	0.0149779	0.437021	0.677752	0.697939	0.890084	0.0227622	0.0912244	1.94309	0.00705979	0.0187382	0.0242142	0.0501299	0.0442889
2000	0.87516	10.0588	8.27141	0.00402748	0.0194928	0.0205267	15	0.0821098	0.0547786	0.395389	0.312086	0.65165	0.514371	0.0157214	0.697076	0.888586	0.0330455	0.226064	0.100742	0.00893557	0.131533	0.214663	0.0971441	0.0792451	0.47414	1.14259	0.0153055	1.03162	0.0432741	0.0315477
2001	0.867613	10.0712	8.59305	0.00934951	0.0370497	0.0385139	2	0.0124181	0.0333008	1.82138	0.513077	0.119376	0.0202934	0.0158388	0.287332	1.76414	0.0609893	0.0335115	0.0290497	0.0206781	0.0151038	0.069138	0.0462763	1.19484	0.0147305	0.0194494	0.0406674	0.050841	0.0974129	0.0731268
2002	-1.5563	10.1624	16.9004	3.93957e-05	0.000606694	0.000679111	1	0.479759	0.234409	0.0273968	0.00317932	0.72102	0.00339367	0.322749	0.0625617	0.129502	0.116608	0.227066	0.241631	0.00616627	0.348122	0.275252	0.0486724	0.0654454	0.252385	0.134174	1.43727	0.349094	1.03957	0.0202309
2003	-0.474687	10.187	1.45626	0.227527	0.395274	0.404826	3	0.27837	0.0549933	0.0466679	0.1938	0.0526106	0.266973	0.139997	0.137594	0.0782287	0.130135	0.166228	0.0706852	0.00551301	0.115626	0.352347	0.014455	0.0625995	0.664033	0.272531	0.011183	1.68966	0.317325	1.76166
2004	-0.106876	10.3015	0.127222	0.72133	0.857905	0.866028	11	0.48917	0.0749577	0.302547	0.264603	0.0526433	0.561793	0.0109618	0.180066	0.342761	0.0402635	0.0181842	0.0893865	0.00964145	0.340517	0.0984341	0.0208834	0.0790628	0.25042	1.12065	0.3793	0.0201673	1.13843	0.0316413
2005	-0.347665	10.0689	0.994916	0.318544	0.502408	0.511733	15	0.00640727	0.0160151	0.433136	0.691347	0.0712206	0.451223	0.0933681	1.22263	1.41945	0.0384072	0.122346	0.148693	0.0115811	0.321878	0.857631	0.0218283	0.0965785	0.341695	0.579558	0.02091	0.0279793	0.0558934	0.0398938
2006	-1.1004	10.1095	11.4958	0.0055218	0.0248533	0.025884	16	0.428207	0.10714	0.297037	0.190723	0.0618065	0.900679	0.0162962	0.116611	0.262674	0.0817929	0.0120286	0.152047	1.09374	0.123413	0.160467	0.0237575	0.0872813	0.266474	0.232413	0.0186848	1.73228	0.0518466	0.0364869
2007	-0.768298	10.1182	5.35113	0.0682411	0.162837	0.169208	14	0.87525	0.0835856	0.839393	0.00679356	0.0837806	0.938753	0.0100013	0.287713	0.854214	0.0736907	0.0157611	0.0295979	0.0135371	0.00949831	0.0240977	0.0273256	1.06212	0.143503	0.556948	0.0234468	0.0309504	0.0618476	0.0454991
2008	0.902141	10.1557	6.29407	0.0121144	0.0449955	0.0467702	15	0.230642	0.056697	0.159206	0.46845	0.0548905	0.564354	0.0800344	1.44447	0.449465	0.0270222	0.0111909	0.178448	0.00879535	0.493654	0.46044	0.0187639	0.0772624	1.06203	0.229611	0.0154845	1.00005	0.0426518	0.030602
2009	-1.01412	10.2866	5.81172	0.0159198	0.0551775	0.0572669	11	0.91295	0.0938258	0.672453	0.178325	0.073325	0.66299	0.00963421	0.00858455	0.526467	0.0454629	0.0166836	0.0688716	0.0133404	0.0850556	0.0589576	0.0271162	0.377375	0.161065	1.9114	0.0241331	0.0306719	0.0631364	0.0437923
2010	-0.665746	10.251	3.175	0.0747734	0.175042	0.181979	11	0.808635	0.676764	0.122503	0.00553398	0.0345109	0.256804	0.157286	0.0419278	0.0740924	0.166859	0.00749696	0.0978393	0.0560931	0.253371	0.134664	0.22395	0.0504663	0.161375	1.06003	0.307397	0.378854	0.0370432	0.034785
2011	1.11881	10.1104	10.0484	0.00152481	0.00949493	0.0100883	1	0.0218665	0.0846259	1.76708	0.678138	0.101347	0.0668379	0.0161013	0.179065	0.16925	0.0605336	0.036291	0.0272945	0.0193827	0.0204107	0.0094126	0.0417885	0.140624	0.0142389	0.0500356	0.034293	0.0446138	1.57279	0.120954
2012	0.805459	10.1058	7.64575	0.0826086	0.188455	0.195877	14	0.640667	0.0525834	0.366189	0.696536	0.0665278	0.780477	0.00951569	0.168286	0.791962	0.0489596	0.0173052	0.0944019	0.00911222	0.0964002	0.172252	0.106716	1.28149	0.332724	0.470616	0.0183564	0.417669	0.047529	0.0340293
2013	-0.0907189	10.1187	0.128156	0.952154	0.986714	0.986853	11	0.147337	0.0664952	0.16868	0.30495	0.0526437	0.322954	0.22924	0.519437	0.434764	0.165861	0.0104117	0.10421	0.007533	0.703052	0.366411	0.0169881	0.0746371	0.407637	0.569817	0.395149	0.0206851	0.829113	0.157242
2014	-0.417299	10.0698	1.82976	0.176157	0.330218	0.339418	11	0.247201	0.118084	0.788516	0.575754	0.0740604	1.41273	0.00788195	0.44479	0.474323	0.0349391	0.628962	0.0215346	0.0109115	0.00891144	0.0716673	0.0369031	0.115099	0.199964	1.18784	0.019325	0.0258927	0.0532805	0.0529032
2015	-0.255624	10.1381	0.612891	0.433702	0.617811	0.627283	1	0.00932651	0.0537526	0.096536	0.355019	0.0610431	0.244052	0.0495075	0.00579336	0.113297	0.267535	0.624572	0.40225	0.00699349	0.305925	0.559095	0.765377	0.0692056	0.42301	0.288164	0.018793	0.75279	1.02663	0.0252116
2016	0.40313	10.0796	1.3869	0.23893	0.409227	0.418876	3	0.0121761	0.137607	0.357452	1.19172	0.0644366	0.802912	0.193549	0.0443114	0.612049	0.11556	0.155689	0.0770835	0.011796	0.328921	0.159486	0.0248803	0.0892975	0.304649	0.196268	0.0183904	0.0246853	0.0544201	1.72958
2017	-0.245371	10.0764	0.942131	0.849881	0.94123	0.945983	5	0.317038	0.0667479	0.000845096	0.00298482	0.047233	0.102398	0.101308	0.145293	0.0020271	0.154254	0.00907262	0.116936	0.00707592	0.163036	0.420512	0.0232652	0.0666523	1.50132	0.033817	1.11508	2.18761	0.0352675	0.0279539
2018	0.419037	10.0547	1.51285	0.218706	0.384993	0.394401	6	0.611085	0.0657963	0.000953477	0.00359333	0.0545452	0.162195	0.124162	0.0787235	0.0564414	0.0269004	0.013169	0.0163086	0.0498335	0.483121	0.438217	0.0488435	0.0793173	1.37414	0.00593712	1.29636	0.537995	0.0409589	0.848564
2019	-0.402545	10.103	1.37143	0.261594	0.436864	0.446097	8	1.47056	0.117815	0.662829	0.281445	0.0873281	0.643725	0.0149377	0.0141512	0.150882	0.0575528	0.0239483	0.0292818	1.25511	0.0328706	0.13919	0.204834	0.133024	0.104793	0.198084	0.0386234	0.0389565	0.0737318	0.056353
2020	0.697997	10.1592	2.93588	0.0866319	0.195637	0.202994	11	0.0840865	0.1216	2.09975	0.034987	0.119148	0.302891	0.0158805	0.0213207	0.475551	0.0599606	0.0306943	0.0272598	0.0232916	0.0541939	0.0137619	0.0516619	0.157767	0.0153914	1.48928	0.0437251	0.0530989	0.103879	0.0851335
2021	-0.359776	10.072	1.48683	0.303246	0.484611	0.493752	3	0.0244894	0.0809266	0.000977319	0.108269	0.0430933	0.382546	0.124756	0.229883	0.0022718	0.202784	0.172979	0.0575979	0.00528688	0.389739	0.652891	0.0168668	0.0611583	1.82249	0.00793315	0.0122162	1.34065	0.0320832	1.08651
2022	-0.175643	10.0894	0.221089	0.638212	0.796454	0.804945	12	0.196544	0.0441828	0.131	0.296178	1.97556	0.452819	0.00678142	1.40346	0.389332	0.0206176	0.215815	0.0800154	0.0060881	0.227243	0.330289	0.0152735	0.0814663	0.364717	0.159364	0.0131861	1.07681	0.036679	0.0266872
2023	-0.352962	10.0653	1.43647	0.349972	0.536474	0.546686	6	0.669738	0.0678018	0.868645	0.0115273	0.0861758	1.51246	0.0160691	0.0152343	0.667404	0.0472098	0.0522226	0.0229039	0.0129728	0.220765	0.247783	0.041967	0.117388	0.404589	0.0197968	0.0259687	0.0354358	0.928208	0.054423
2024	-0.121508	10.1835	0.107213	0.891585	0.96223	0.965625	15	0.0533611	0.060263	0.256415	0.595836	0.536067	0.383257	0.109579	1.89963	0.893206	0.0301263	0.0148746	0.0135308	0.00995664	0.529388	0.552245	0.0249551	0.0906908	0.620492	0.0113716	0.0194453	0.0246035	0.0516163	0.0393519
2025	-0.353482	10.1052	2.03024	0.838873	0.935551	0.940544	13	0.0572578	0.327638	0.17698	0.617042	0.0376326	0.0896437	0.513477	0.790269	0.279374	0.336781	0.094223	0.150046	0.846258	0.416979	0.607581	0.0552734	0.0952146	0.332591	0.514067	0.00924537	0.0219037	0.0270757	0.665953
2026	1.37369	10.2496	12.9271	0.000323867	0.0029283	0.00315369	2	0.0164383	0.0884784	1.68102	1.30265	0.0944876	0.505795	0.01119	0.0165082	0.163792	0.055433	0.398734	0.0565648	0.015125	0.0123894	0.00912067	0.295694	0.126626	0.0120118	0.122724	0.0290337	0.0371806	0.0790259	0.0563817
2027	0.529429	10.1252	2.83597	0.145201	0.286333	0.294736	15	0.0929006	0.0875428	0.612562	0.360128	0.0628337	0.3231	0.10795	0.409354	0.739407	0.0996804	0.0136158	0.0875982	1.1927	0.219862	0.113424	0.0284844	0.0946662	0.0538356	0.992084	0.0263273	0.958962	0.0491486	0.0400674
2028	0.0790378	10.1959	0.0961336	0.760247	0.887724	0.895219	1	0.182569	0.0779424	0.169483	0.935613	0.050877	0.369828	0.231869	0.187148	0.231887	0.168989	0.374812	0.13545	0.00779727	0.681845	0.332469	0.0288321	0.0746008	0.725079	0.00948613	0.017465	0.0228624	1.20592	0.0303505
2029	-0.125692	10.1998	0.168449	0.857494	0.943991	0.948045	5	0.820865	0.0644915	0.270755	0.00970171	0.0514437	0.771656	0.00797934	0.10359	0.566977	0.0309768	0.00981172	0.113388	0.00914593	0.00914029	0.139789	0.0177354	0.615964	0.345295	0.801991	0.192895	1.39925	0.0411008	0.0398951
2030	-1.18054	10.1064	11.6758	0.00435479	0.0207083	0.021741	5	0.620126	0.180549	0.156938	0.0612889	0.0525047	0.358119	0.174548	0.0777136	0.257281	0.260342	0.10053	0.169201	0.218372	0.274365	0.181089	0.0919106	0.0688345	0.311562	0.713163	0.996084	0.545544	0.0368481	0.903387
2031	-0.815945	10.0477	11.1064	0.0113584	0.0430152	0.0446927	10	0.00719055	0.102807	0.0160967	0.164473	0.0538579	0.204192	0.142545	0.00547887	0.0272977	0.373302	1.03278	0.46816	0.00705486	0.350473	0.543119	0.90598	0.077898	1.48908	0.00523403	0.0629282	0.0217681	0.0441494	0.0271032
2032	0.530399	10.0763	2.97569	0.110869	0.235519	0.243127	13	0.00744849	0.0972965	0.163614	0.263555	0.0816875	0.0139808	0.419607	0.612097	0.488697	0.254492	0.0151807	0.413278	1.42754	0.325827	1.15794	0.0261287	0.105002	0.650743	0.0105154	0.0219205	0.0273698	0.0506845	0.0410952
2033	1.35887	10.1504	16.4741	4.9322e-05	0.000710654	0.000798238	6	0.833973	0.0686934	0.00647154	0.00438257	0.0643444	0.267623	0.114833	0.150807	0.170114	0.0327474	0.0120096	0.0946647	0.00691775	0.539712	0.453781	0.0530133	0.0743198	1.6871	0.00556016	1.04858	0.0247038	0.0413893	0.0278865
2034	0.255824	10.1544	0.582476	0.662897	0.813819	0.822	9	0.0700918	0.0857694	0.119169	0.583945	0.0569039	0.234417	0.172815	0.791384	0.40718	0.0291322	0.0116172	0.231648	0.0092966	0.715226	0.506262	0.0188584	0.0759111	1.10976	0.2287	0.016474	0.989018	0.0416948	0.356987
2035	1.45237	10.0796	20.4553	6.1047e-06	0.000137672	0.000157399	7	0.293148	2.02983	0.0518782	0.108834	0.0876386	0.00252087	1.01893	0.0044075	0.0201874	0.245703	1.09936	0.322421	0.00429977	0.0750004	0.109174	0.668916	0.0456469	0.00394424	0.00434581	0.0560638	0.335906	0.0243185	0.0202699
2036	-0.624728	10.2204	2.44187	0.118135	0.247576	0.255154	11	0.252894	0.112428	0.780097	0.320823	0.0721896	1.43246	0.00913793	0.0195408	0.537814	0.0374259	0.0164705	0.0306599	0.0127005	0.0110921	0.0097524	0.0286066	0.105894	0.0619778	1.55049	0.022225	0.0298393	0.0632545	0.0434247
2037	-1.11825	10.0794	12.7309	0.0129557	0.0472141	0.0490779	5	0.284194	0.107328	0.00452437	0.00336065	0.0519369	0.00363252	0.217657	0.00544667	0.00829757	0.0666924	0.568501	0.254	0.00763742	0.119101	0.337369	0.105407	0.0735069	0.926766	0.203073	1.40643	0.856695	0.0407671	1.12883
2038	-0.769073	10.0989	5.86738	0.0541233	0.137147	0.142867	2	0.124261	0.0949645	0.619464	1.32082	0.0761538	1.41802	0.0113325	0.466984	0.58611	0.049077	0.0178198	0.104205	0.0121715	0.188018	0.131295	0.0310112	1.02148	0.210734	0.0108048	0.0239529	0.0311793	0.0632185	0.0440769
2039	-0.57875	10.1569	4.61286	0.227913	0.395489	0.404826	4	0.121986	0.0952608	0.0928109	0.475368	0.0606591	0.863744	0.0825404	0.262394	0.524288	0.0316455	0.386971	0.302451	0.00833806	1.67086	0.546562	0.221306	0.0892757	1.03399	0.00629105	0.0199391	0.0218273	0.0461248	0.0333701
2040	0.498616	10.0454	3.15226	0.0936772	0.207108	0.214279	3	0.0140175	0.06208	0.521562	0.504683	0.0691984	1.19864	0.00794172	1.09356	1.1109	0.0334882	0.0132596	0.0858514	0.00849996	0.102544	0.106032	0.0198247	0.0933803	0.180195	0.68317	0.0179788	0.0258842	0.0498454	1.33889
2041	-0.757447	10.1147	6.35086	0.0579822	0.144364	0.150325	10	0.0039886	0.150103	0.143205	0.27353	0.0420426	0.501644	0.233934	0.0104755	0.0626287	1.04557	0.011707	0.118329	0.0716418	0.202722	0.116372	1.30449	0.0657107	0.342369	0.00826581	0.010119	0.0256464	0.0307812	0.131829
2042	-0.398457	10.1439	1.86232	0.297748	0.478233	0.487408	9	0.00442227	0.0816926	0.0738845	0.875	0.0496967	0.540312	0.156761	0.0942414	0.135197	0.462913	0.596058	0.296041	0.00702042	0.494884	1.1514	0.0836046	0.0729686	1.20562	0.00514265	0.016626	0.795726	0.0415088	0.0289953
2043	-1.28142	10.1061	14.573	0.000600334	0.00476323	0.0050867	14	1.09706	0.161333	0.803446	0.00873533	0.0779428	0.335571	0.0150324	0.0126368	0.139064	0.0435133	0.0192564	0.0248277	0.0195973	0.0134201	0.00922963	0.0379416	1.1074	0.0936805	0.966455	0.384766	0.0393499	0.0590724	0.0456436
2044	0.273382	10.1265	0.923989	0.696533	0.838297	0.847146	11	0.118047	0.0711508	0.79381	1.49727	0.0790859	0.785196	0.0957426	1.15262	0.837513	0.0425736	0.019351	0.0620633	0.363549	0.280085	0.0498099	0.0280912	0.106358	0.00936497	0.249736	0.0235149	0.030896	0.0619253	0.0461635
2045	-0.0768361	10.2062	0.0167075	0.897154	0.963994	0.967126	14	1.61863	0.100326	0.961889	0.0093277	0.0863081	0.537507	0.0142222	0.00969232	0.194162	0.0733814	0.0252484	0.0226834	0.0162749	0.0123856	0.0132697	0.0398796	1.88616	0.01865	0.0452065	0.0366405	0.0392153	0.0784185	0.0524561
2046	0.295076	10.1112	0.860223	0.575674	0.748032	0.759199	13	0.00676217	0.0961949	0.0619654	0.167357	0.05985	0.229022	0.255165	0.684872	0.312318	0.0351243	0.0130146	0.335339	1.22078	0.470899	0.522184	0.0228076	0.0984839	1.00635	0.588702	0.0211232	0.658385	0.0478726	0.035023
2047	0.908362	10.1224	7.87069	0.00502433	0.0231974	0.0242311	15	0.027395	0.0515475	0.179724	0.67522	0.0494301	0.75127	0.109734	0.620788	0.524555	0.173893	0.131469	0.0676421	0.00767261	0.0837782	0.57585	0.0156742	0.316124	0.999368	0.150042	0.0140303	1.71102	0.0390974	0.0266288
2048	-0.408992	10.0788	2.24244	0.257844	0.432823	0.442129	10	0.116617	0.0812018	0.0487998	0.120093	0.049797	0.152198	0.107194	0.0460085	0.0752254	0.196399	1.62624	0.189229	0.00673161	0.0105548	0.625909	0.0807797	0.0721194	0.973976	0.0286078	0.0147953	0.78803	0.0391498	1.26052
2049	-1.51766	10.1884	16.442	5.01632e-05	0.000721323	0.000810632	4	0.373494	0.0989544	0.0196307	0.10559	0.0512066	0.472339	0.138271	0.29641	0.144979	0.0304348	0.0186342	0.236259	0.00773246	1.32249	0.512606	0.0731585	0.0713856	0.876442	0.00533796	1.37544	0.0205731	0.0415432	0.030294
2050	0.846461	10.0685	7.16717	0.024828	0.0769002	0.0800155	6	0.905744	0.103661	0.955801	0.740261	0.0938764	1.55447	0.0125709	0.276635	1.4505	0.0507659	0.0227549	0.0830183	0.0166879	0.0772473	0.0536993	0.0342034	0.124925	0.0135401	0.0147052	0.0292277	0.0389718	0.0767037	0.325548
2051	-0.689198	10.0826	3.93034	0.064243	0.155736	0.161758	11	1.24492	0.130578	0.184021	0.0779682	0.0553099	0.61049	0.118477	0.0109954	0.222806	0.530422	0.0110103	0.310625	0.00918654	0.380045	0.135129	0.0985907	0.0781466	0.262921	0.813043	0.482489	0.0226022	0.0505187	0.0313053
2052	0.984915	10.2713	7.99625	0.0046875	0.0219969	0.0230728	15	0.00791775	0.0744719	0.522136	0.833753	0.0763979	0.644756	0.102852	1.05889	1.27197	0.0386781	0.0173647	0.025272	0.338326	0.455758	0.338773	0.0305519	0.106846	0.389708	0.0204675	0.0237725	0.0319749	0.0624676	0.0446771
2053	-0.772807	10.1627	4.80525	0.0283733	0.0849065	0.0881611	7	0.167702	0.146209	0.0425225	0.194424	0.0569996	0.0143567	0.136483	0.00717134	0.00346739	0.33347	1.55696	0.334657	0.00956332	0.536196	0.431135	0.445306	0.0844393	0.398833	0.00660686	1.21547	0.0221025	0.0468936	0.0307076
2054	0.521777	10.2145	1.5483	0.213386	0.378608	0.388551	11	0.830106	0.134312	2.0633	0.0186513	0.113432	0.553483	0.0158025	0.0153533	0.373226	0.0609807	0.0265795	0.0274429	0.0215438	0.0171064	0.0131045	0.0456671	0.148094	0.0142868	1.24605	0.0410231	0.0490541	0.0980982	0.0717601
2055	0.343273	10.1598	1.0768	0.319816	0.503763	0.513049	3	0.0395951	0.0566949	0.261021	1.01212	0.0819755	0.364353	0.128029	0.688096	0.656924	0.116878	0.0948797	0.217585	0.00868748	0.15574	0.836958	0.0235536	0.0866802	0.48213	0.549854	0.0167375	0.0239198	0.0481049	0.795735
2056	-2.12784	10.226	30.1398	4.02063e-08	2.76843e-06	3.66902e-06	12	0.00500236	0.0543388	0.29745	0.637636	0.2852	0.473968	0.00843682	2.34684	0.556667	0.0278298	0.172141	0.0198833	0.0081124	0.00694219	0.36299	0.0189779	0.443439	0.637961	0.865302	0.016827	0.0227162	0.047102	0.0344278
2057	-0.163342	10.0566	0.561174	0.604621	0.770408	0.779803	3	0.0053575	0.121806	0.121096	0.268856	0.0618836	1.0531	0.257934	0.612372	0.0585268	0.186359	0.176667	0.121462	0.775556	0.26917	1.14292	0.0281233	0.0806139	1.1151	0.00685665	0.0185597	0.0216066	0.0467015	0.737936
2058	0.165666	10.1598	0.101279	0.7503	0.880659	0.888375	13	0.0266545	0.284488	0.0488814	0.263411	0.0301428	0.289678	0.432037	0.044753	0.11989	1.48532	0.108989	0.336338	0.0879137	0.443874	0.278944	0.277291	0.0646794	0.339904	0.266573	0.0102953	1.15852	0.0348023	0.0299107
2059	-1.48358	10.0689	24.5928	1.55494e-06	4.58226e-05	5.44723e-05	7	0.861225	0.0632331	0.189579	0.0520325	1.01316	0.105429	0.0073041	0.00709798	0.41269	0.0942628	0.540011	0.0166648	0.00759859	0.00764714	0.0496244	0.109067	0.0770523	0.133028	0.39519	0.145478	0.434751	1.15309	0.0316946
2060	-1.38049	10.2765	10.8476	0.000989282	0.00685793	0.0072771	6	1.79576	0.127658	2.05484	0.021249	0.145807	0.0248034	0.0260069	0.0265329	0.497876	0.0904458	0.0440777	0.0481002	0.0298777	0.0231825	0.0237308	0.0805302	0.188075	0.027143	0.0332414	0.0623601	0.0726643	0.132977	0.10145
2061	-0.559246	10.1162	2.95873	0.112991	0.239034	0.246688	8	0.312563	0.146793	0.53972	0.764419	0.0841303	2.54562	0.00936872	0.035584	0.443449	0.0360693	0.0213153	0.100468	0.0136928	0.382005	0.0186841	0.0289937	0.102921	0.429028	0.0104632	0.0230975	0.0289604	0.06228	0.044084
2062	-0.262917	10.0609	0.760376	0.571396	0.744228	0.755395	6	1.7276	0.0934664	1.09678	0.787541	0.0984879	1.4808	0.0133874	0.013352	0.61964	0.0494378	0.0263794	0.0295722	0.0169585	0.180612	0.0102541	0.0423138	0.126488	0.0144612	0.0175147	0.0352144	0.0409691	0.0812253	0.0567171
2063	-0.329645	10.0967	1.62342	0.702448	0.843573	0.852423	5	0.279637	0.0543642	0.00106421	0.0559785	0.0461671	0.0693829	0.142342	0.00552474	0.0345103	0.243924	0.150886	0.197507	0.00583915	0.623153	0.530746	0.21131	0.0697252	1.25027	0.00489887	0.956058	1.06553	0.599652	0.0251847
2064	-0.150642	10.0685	0.377937	0.775063	0.896526	0.903759	9	0.158712	0.0890094	0.0301229	0.561209	0.0441357	0.575094	0.15435	0.529521	0.187303	0.0400622	0.0107928	0.0102805	0.006134	1.23335	0.381734	0.088373	0.0693145	0.600234	0.00455953	0.0124659	1.48162	0.0373032	0.678768
2065	-0.603563	10.141	3.46161	0.0925951	0.205604	0.212692	7	0.354308	0.507684	0.0205575	0.0345183	0.0445568	0.00387369	0.605027	0.0387509	0.0359474	0.121379	0.904542	0.272461	0.00596695	0.276642	0.296062	0.115559	0.053695	0.199529	0.0451908	2.16814	0.331115	0.0357353	0.0184808
2066	-0.885611	10.2042	5.31561	0.0211353	0.0682459	0.0711995	4	0.18378	0.0885097	0.0194162	0.104388	0.048343	0.50995	0.149305	0.109128	0.137541	0.138755	0.181283	0.111223	0.00587245	1.15455	0.636208	0.0163216	0.0715868	1.75558	0.00453959	1.39602	0.0182103	0.0391344	0.0247264
2067	-0.857415	10.2158	4.61446	0.0317036	0.0924388	0.0962018	10	0.0651527	0.197239	0.363619	0.638585	0.0634705	0.175187	0.00845841	0.00631878	0.131308	0.0666923	1.78205	0.104045	0.0131138	0.0630883	0.0351751	1.49039	0.0948568	0.0129799	0.0117049	0.0199969	0.0237471	0.0515792	0.035586
2068	-0.498255	10.2141	1.45634	0.227514	0.395274	0.404826	14	0.866266	0.0888558	1.13226	0.118816	0.0870481	0.993746	0.01148	0.0232938	0.459894	0.0451524	0.0186893	0.0263494	0.0146863	0.0135692	0.0172027	0.032543	1.75617	0.0122006	0.0706679	0.0297648	0.035335	0.0720194	0.0488633
2069	-0.0185968	10.2665	0.000690018	0.979043	0.994786	0.994559	13	0.0141719	0.121746	0.177733	0.48302	0.03726	0.153135	0.285644	0.29282	0.268227	0.720904	0.00721302	0.453587	0.76005	0.257029	0.614402	0.0201082	0.0609542	0.355746	0.778076	0.0123684	0.831031	0.0299465	0.182724
2070	1.1713	10.1536	11.842	0.000784604	0.0057983	0.0061785	15	0.039449	0.0772141	0.28999	0.246932	0.618419	0.762778	0.00881346	0.878562	0.994231	0.0352425	0.207968	0.151766	0.00963049	0.842706	0.300626	0.0306761	0.0894252	0.709406	0.00806688	0.0184956	0.0251322	0.0499099	0.036083
2071	0.157402	10.0681	0.277291	0.744608	0.876852	0.884606	2	0.993104	0.295193	1.61307	0.77979	0.121303	0.17401	0.0248156	0.0217667	0.765331	0.0733856	0.0409775	0.044114	0.0291343	0.0189747	0.0189597	0.0851977	0.159229	0.0229615	0.0305636	0.546009	0.054837	0.114535	0.0741228
2072	-0.597965	10.1787	3.06509	0.0799907	0.184184	0.191496	10	0.0200485	0.209497	0.894656	0.187991	0.0898813	0.16593	0.0118184	0.0199336	0.0105757	0.0537312	0.0433808	0.0184457	0.0167222	0.0118061	0.00948569	2.54893	0.121871	0.0107029	0.0287998	0.0281504	0.0374218	0.0732448	0.0540256
2073	-0.656572	10.1602	2.77936	0.0954865	0.209941	0.217078	1	0.0247493	0.0682719	0.0165233	0.339362	0.0461216	0.17529	0.0415115	0.00449513	0.00318065	0.366196	1.21664	0.479992	0.00643182	0.688033	0.472718	0.264894	0.0697348	0.668973	0.00497108	0.0220235	0.0222893	1.92029	0.0254914
2074	0.546531	10.0584	3.16513	0.136197	0.273425	0.28138	6	0.97955	0.104149	0.669561	0.856369	0.089011	1.55303	0.0116769	0.461165	1.49627	0.045017	0.0196324	0.129549	0.0149886	0.270752	0.0325901	0.029765	0.119834	0.0113038	0.0133631	0.0285269	0.0364287	0.0746789	0.0703284
2075	-0.225793	10.0686	0.366796	0.544756	0.721739	0.732138	7	0.282826	0.0796877	0.0548495	0.00416004	0.069383	0.00445136	0.0878154	0.0059716	0.0890156	0.0405758	0.602005	0.158202	0.672733	0.429774	0.43992	0.390287	0.0876364	0.752841	0.00808785	1.84498	0.0245007	0.0487168	0.0343116
2076	-0.607831	10.1781	2.52511	0.11474	0.241805	0.24941	6	1.34104	0.147657	0.597466	0.016774	0.0722105	1.26863	0.0122876	0.0174911	0.267199	0.113949	0.0195002	0.0226965	0.0158122	0.0161026	0.0148961	0.220421	0.0983495	0.00915546	0.241544	1.17734	0.0287135	0.0740886	0.0400011
2077	1.12569	10.1017	12.9085	0.000327101	0.00294123	0.00316282	2	0.0991705	0.0565216	0.338795	0.435894	0.51995	0.532421	0.00784657	0.697445	0.968308	0.0466627	0.0237712	0.111147	0.00994398	0.0163588	0.266934	0.101797	1.6764	0.569095	0.00950584	0.0162996	0.0218622	0.0478338	0.0339682
2078	0.755918	10.1771	4.42112	0.0354968	0.100273	0.104418	2	0.264048	0.107625	2.09212	0.54514	0.131047	0.369118	0.0215592	1.11281	0.107317	0.0799906	0.0428326	0.0367426	0.0294198	0.0176909	0.0154618	0.0728731	0.166973	0.0249549	0.024815	0.0532306	0.0642574	0.118248	0.0864788
2079	-1.68091	10.1928	18.9673	1.32986e-05	0.000249296	0.000279376	7	0.881238	0.0763187	0.105721	0.139998	0.552558	0.694442	0.0392929	0.231357	0.336027	0.115752	0.29731	0.123283	0.0068671	0.402775	0.372821	0.195347	0.34147	0.562899	0.0842656	0.782635	0.0201858	0.0388169	0.413029
2080	-0.219411	10.3441	0.650612	0.523358	0.70091	0.711591	4	0.089584	0.102985	0.0966842	0.934296	0.056495	0.634371	0.265461	0.190852	0.187684	0.319421	0.337781	0.288025	0.00755167	1.06949	0.805695	0.08461	0.0821149	0.989179	0.00597023	0.0181041	0.0220623	0.0445318	0.0320217
2081	-1.0512	10.0672	10.559	0.00222321	0.0125654	0.0132836	1	0.347052	0.0843116	0.0744771	0.0833048	0.0476694	0.00292851	0.107378	0.090273	0.0552666	0.178757	0.314598	0.18567	0.0619348	0.28044	0.268105	0.0150318	0.0623185	0.214392	0.479463	1.16822	0.201496	2.58623	0.0187781
2082	0.842943	10.2383	5.801	0.0160172	0.0554112	0.0575558	3	0.040346	0.0434293	0.216055	0.261361	0.0635762	0.678181	0.0870557	0.760981	0.562618	0.0351945	0.0999599	0.0616342	0.00667974	0.213706	0.49206	0.0155572	0.0724321	0.694302	0.505628	0.0121438	0.887924	0.0363772	1.39942
2083	-1.25237	10.2389	11.5152	0.000690296	0.00526433	0.00560021	10	0.0345509	0.105024	0.0683016	0.242845	0.054454	0.52683	0.0286206	0.138841	0.126822	0.290243	1.18729	0.301089	0.00720918	0.426049	0.465253	0.90598	0.0773526	1.11257	0.00544839	0.0184264	0.0204914	0.0434345	0.0294776
2084	1.18237	10.1619	13.4086	0.000250482	0.00242224	0.00262032	7	0.0407925	0.0636328	0.415764	0.380851	1.59076	0.0230566	0.00826856	0.461438	1.15484	0.0439086	0.390725	0.0213326	0.0119858	0.00787135	0.130796	0.268774	0.4403	0.160219	0.0136259	0.0220106	0.0300454	0.0595897	0.0437376
2085	-0.779589	10.0663	6.67683	0.00976755	0.0382634	0.0398517	13	0.144279	1.14879	0.036695	0.0621244	0.0810534	0.00359142	1.05676	0.0822642	0.0446201	0.533418	0.66175	0.170958	0.00471067	0.411141	0.00333905	0.0107872	0.168026	0.228757	0.181208	0.176653	0.00976322	1.67069	0.0808053
2086	-0.175993	10.1118	0.391783	0.744325	0.876663	0.884488	2	0.29901	0.101767	1.43546	0.970612	0.0960293	0.928284	0.0125741	0.887767	0.943635	0.0478901	0.373272	0.0365154	0.0161396	0.0113568	0.0118804	0.0353969	0.126468	0.420839	0.013501	0.030186	0.0399701	0.0794341	0.0567626
2087	-0.597347	10.1052	3.27672	0.0702694	0.166512	0.172953	4	0.00576682	0.116141	0.16116	0.307016	0.0646773	0.665066	0.108067	1.13701	0.651456	0.0291272	0.0147387	0.498937	0.00930043	1.3288	0.701249	0.103843	0.0858005	1.01993	0.0065812	0.0183363	0.0229989	0.0491674	0.0345337
2088	0.414949	10.3103	1.18611	0.276116	0.45371	0.462745	2	0.093315	0.044549	2.20042	0.474893	0.126656	0.999571	0.0166581	0.0212791	1.24433	0.0685773	0.0355472	0.0354178	0.0238881	0.0197975	0.0180076	0.057999	0.16213	0.0194388	0.019401	0.0437734	0.0556554	0.106267	0.0789339
2089	0.12834	10.1674	0.140421	0.707862	0.847659	0.855821	15	0.280406	0.0564968	0.182135	0.241003	0.236943	0.995275	0.0843912	0.479697	0.467749	0.0255381	0.0122387	0.168767	0.00706099	0.371713	0.463258	0.0527493	0.936546	0.823678	0.0069084	0.0142047	0.694598	0.0429677	0.0285277
2090	-0.484526	10.181	1.23025	0.267359	0.443699	0.452711	11	1.0288	0.656141	0.165945	0.00483471	0.0384497	0.221952	0.161522	0.0176227	0.103557	0.0839901	0.0090374	0.0361724	0.254748	0.223764	0.113587	0.15892	0.0600033	0.0762976	1.30918	0.241387	0.0303401	0.037309	0.0320186
2091	1.36265	10.1268	18.7602	1.48239e-05	0.000273593	0.000307089	6	1.21463	0.118086	0.0512181	0.00491173	0.0600392	0.529575	0.109333	0.16156	0.158276	0.0533445	0.0119885	0.159877	0.00876669	0.600849	0.307199	0.0968497	0.0891933	0.7409	0.0105085	0.0342284	0.0240028	0.0505242	0.0342609
2092	-0.409042	10.1647	0.912537	0.339442	0.525453	0.535581	6	1.90447	0.687714	0.459516	0.0110628	0.0814921	0.841102	0.0105175	0.00895779	0.0113433	0.0503173	0.019934	0.0220687	0.0143537	0.0240485	0.0101586	0.0685558	0.11162	0.0110372	0.0259187	0.0395478	0.0348917	0.0990824	0.0494961
2093	-0.165969	10.1542	0.539828	0.549247	0.725408	0.736178	10	0.129333	0.247278	0.588584	0.638329	0.0753552	0.223437	0.011585	0.00865411	0.113462	0.0650508	1.21724	0.0594868	0.568854	0.0127479	0.00926053	1.333	0.114646	0.0141075	0.0143206	0.0246895	0.0282839	0.0634445	0.0439087
2094	-0.655371	10.1408	3.37246	0.0662947	0.159201	0.165388	13	0.0526279	1.6627	0.0719717	0.111441	0.0380564	0.0557905	0.468708	0.0227303	0.112449	0.504228	0.164373	0.380661	0.00844032	0.571018	0.27201	0.149343	0.0765612	0.866487	0.102003	0.237407	0.0220522	0.0339538	0.0259188
2095	-1.47029	10.0937	26.3595	9.74565e-07	3.23096e-05	3.9344e-05	12	0.0385829	0.0673437	0.264833	0.641635	0.0754844	0.104514	0.00938301	3.04976	0.544722	0.0375918	0.148685	0.041364	0.0099488	0.00937095	0.482241	0.0259489	0.0999018	0.929902	0.328856	0.0207536	0.0285835	0.05842	0.0388016
2096	2.44368	10.1723	59.5452	1.19603e-14	4.28238e-11	8.04201e-11	6	1.33523	0.0504398	0.199597	0.00380253	0.055794	0.973329	0.0373148	0.449744	0.319945	0.0218594	0.00881292	0.00960427	0.00613587	0.00518791	0.173105	0.0199251	0.0704634	0.675881	0.064847	0.265705	1.85307	0.0364761	0.0272793
2097	-0.216145	10.268	0.272785	0.60147	0.768963	0.778636	2	0.194956	0.101681	0.877512	1.49231	0.0828326	1.61737	0.0109348	0.423965	0.23656	0.0453836	0.0273214	0.110472	0.0128484	0.0151354	0.0127665	0.030412	0.107705	0.0204741	0.173744	0.024098	0.0305183	0.0666378	0.0476822
2098	-1.03241	10.1412	9.14956	0.0189794	0.0629221	0.0655641	12	0.193444	0.0469703	0.0533189	0.256088	2.70711	0.42314	0.0188608	1.37371	0.336932	0.0187095	0.26053	0.0980425	0.00561227	0.234294	0.356314	0.0142063	0.329241	0.465066	0.00575737	0.0117395	0.596617	0.034087	0.0244911
2099	0.491788	10.1304	2.38605	0.122423	0.253692	0.261548	2	0.00734634	0.0621526	0.681567	1.23325	0.477251	0.917989	0.0095373	0.0462423	0.175258	0.0444434	0.274101	0.0921033	0.0107616	0.00940825	0.0828113	0.198257	0.102651	0.127043	0.0104171	0.0209435	0.0286229	0.059882	0.041039
2100	0.420821	10.132	2.29502	0.747768	0.878551	0.885996	2	0.0178541	0.0391564	1.67821	1.12821	0.131326	0.0168242	0.020799	0.0272525	2.18669	0.0734054	0.0360158	0.0371414	0.0246401	0.0195771	0.0192462	0.055054	0.163157	0.0181585	0.0271325	0.0450266	0.0567313	0.106376	0.0795789
2101	1.24308	10.062	21.1148	0.000410982	0.00352039	0.00375738	6	1.21708	0.0797696	0.059925	0.00514366	0.0768926	0.283814	0.0918932	0.749563	0.132324	0.0326748	0.0139325	0.0147808	0.0114637	0.750172	0.262535	0.115897	0.0941851	0.685991	0.0119367	0.399194	0.0273049	0.0555511	0.0388759
2102	0.179006	10.1761	0.449575	0.883065	0.958591	0.962696	11	0.278267	0.106491	0.311329	0.398735	0.0518922	0.493286	0.13416	0.435488	0.372791	0.0481942	0.0109669	0.0998484	0.957085	0.265302	0.177979	0.0170095	0.0771826	0.139698	1.31837	0.093219	0.887905	0.0412281	0.0335264
2103	0.358036	10.0875	1.17665	0.27804	0.456243	0.465268	11	0.457661	0.0653657	0.759287	0.858497	0.0796378	0.96748	0.00927518	0.0958917	1.27894	0.0387395	0.0168071	0.0181388	0.0124937	0.229517	0.00766796	0.0302451	0.109979	0.0112008	1.57135	0.0257576	0.0336925	0.0655699	0.0457983
2104	-0.502865	10.1138	2.50746	0.147352	0.289649	0.298129	4	0.430397	0.0885889	0.127563	0.118845	0.0539982	0.522867	0.115961	0.194406	0.228223	0.287576	0.424076	0.188872	0.00716669	0.530962	0.462864	0.2978	1.12889	1.31244	0.00543287	0.0176358	0.0189318	0.0417395	0.0283343
2105	1.29827	10.0751	20.2574	0.00111406	0.00749791	0.00795483	6	1.75108	0.0434993	0.603315	0.00577207	0.0828163	2.75657	0.00897468	0.0478901	0.267958	0.0340631	0.0174783	0.021415	0.0113955	0.0105613	0.00804992	0.0493095	0.108998	0.128942	0.0136117	0.0341264	0.0320689	0.0610878	0.0448016
2106	-0.255831	10.067	0.737077	0.630592	0.791251	0.800207	5	0.77039	0.0458705	0.358874	0.00382925	0.0545989	0.674575	0.0085371	0.0450433	0.522394	0.0276297	0.0101882	0.0530098	0.00864977	0.197232	0.146994	0.0180302	0.810516	0.18806	0.692219	0.0174698	1.32472	0.043802	0.973541
2107	0.57188	10.1229	1.80742	0.178818	0.334165	0.343368	14	0.435136	0.0824653	0.272767	0.0939952	0.0491697	0.130001	0.0525642	0.00672773	0.0893598	0.0298531	0.0814768	0.00923429	0.0093677	0.00784431	0.00411186	0.0252669	4.49211	0.135329	0.22782	0.0893782	0.0193098	0.0449997	0.0357836
2108	-0.488711	10.2388	1.32927	0.248936	0.422424	0.432303	1	0.153844	0.0707301	0.317376	0.641979	0.0534426	0.460297	0.00717978	0.00575501	0.042782	0.190155	1.21379	0.13117	0.00841365	0.00909026	0.171203	0.099813	0.0823236	0.191401	0.290575	0.0165983	0.0226242	1.59224	0.0337865
2109	0.272483	10.1922	0.497666	0.480528	0.662379	0.673118	6	1.06809	0.0906536	0.753493	0.0100474	0.0915961	1.8378	0.0138951	0.357543	1.36802	0.0454727	0.0208582	0.0287883	0.0157802	0.021114	0.0141336	0.0384403	0.12749	0.0126407	0.0131654	0.0292058	0.0389718	0.0751782	0.0559287
2110	0.0106241	10.1314	0.000393055	0.986503	0.995698	0.99557	8	0.289264	0.10615	0.889343	0.435916	0.140566	2.57984	0.0125849	0.0371545	0.7011	0.0453108	0.0240259	0.0430595	0.0153388	0.260235	0.0105095	0.0781092	0.121103	0.10577	0.0148274	0.0282864	0.0366068	0.0759788	0.0546873
2111	1.4046	10.2598	13.5279	0.000235057	0.00231214	0.00249578	15	0.00744815	0.0755237	0.332003	0.276209	0.594135	0.531843	0.132299	0.89555	1.15912	0.0348885	0.0192975	0.190087	0.698669	0.391306	0.457739	0.033177	0.0983028	0.440741	0.109768	0.0205009	0.0283456	0.0549737	0.0405089
2112	0.220786	10.0606	0.475734	0.502357	0.681839	0.69242	3	0.0626447	0.0569268	0.24748	0.563326	0.0497275	0.726906	0.0517032	0.555045	0.515479	0.0239899	0.16328	0.0117694	0.00719222	0.0326488	0.226955	0.0674201	0.0710952	0.812483	1.29587	0.0132335	0.409368	0.0427007	1.08
2113	-0.754928	10.1838	3.39125	0.0655436	0.157924	0.16399	10	0.113514	0.107394	0.356455	0.57619	0.0707093	0.203488	0.0123388	0.00782157	0.0605128	0.353625	0.939682	0.144728	0.0157273	0.0178143	0.0479702	0.828364	0.0951874	0.0118722	0.0121908	0.0221454	0.0265151	0.0629747	0.038201
2114	-0.292489	10.1948	0.686232	0.407449	0.593761	0.603887	3	0.00520835	0.0914075	0.151437	0.729126	0.0532815	0.0832602	0.346264	0.231678	0.284031	0.423518	0.0940594	0.212077	0.00853664	0.256623	0.796495	0.0231139	0.0725713	0.201463	0.510741	0.0146878	0.496103	0.0380118	1.9365
2115	-0.299886	10.0512	1.34752	0.413814	0.599499	0.609419	2	0.674207	0.102569	0.77958	1.02694	0.075086	1.16446	0.00842503	0.00992629	0.109376	0.0700738	1.1839	0.0284753	0.0116516	0.0211354	0.032971	0.0638559	0.104238	0.654144	0.01198	0.0460287	0.0320225	0.0651575	0.0439752
2116	-0.272798	10.0734	0.680281	0.40949	0.595887	0.605986	10	0.00560303	0.121252	0.042451	0.141943	0.0527816	0.00455351	0.00681272	0.0048913	0.016347	0.239515	1.93781	0.464575	0.00789014	0.159011	0.350825	1.13511	0.0804196	0.125865	0.00593704	0.016046	0.429945	0.686074	0.0325379
2117	0.67165	10.0909	4.68405	0.0698792	0.165862	0.17224	15	0.132554	0.0917177	0.911822	0.232021	0.729934	1.19868	0.0117565	0.943214	1.59983	0.043968	0.025168	0.0206803	0.0146047	0.198706	0.230316	0.0444736	0.120525	0.288029	0.012037	0.0276783	0.0350323	0.0733227	0.0503577
2118	-0.562378	10.0585	3.67193	0.22793	0.395489	0.404826	6	0.842652	0.1005	0.625652	0.0840826	0.0824674	0.99638	0.0115689	0.0114783	0.639238	0.039395	0.447511	0.0181685	0.0123318	0.0103173	0.00754192	0.0615679	0.118474	0.01018	0.34308	1.23176	0.0315253	0.0838273	0.0454806
2119	1.14687	10.0536	14.0105	0.000181805	0.00193448	0.00210378	11	0.168007	0.843192	0.161289	0.510045	0.0416455	0.228953	0.135989	0.325167	0.215043	0.0305555	0.136709	0.208038	1.14466	0.813168	0.180309	0.334269	0.0776519	0.118344	0.281865	0.315077	0.0208212	0.0388559	0.043213
2120	-0.874465	10.0477	8.68937	0.0125903	0.0462831	0.0481101	6	1.58904	0.251775	0.633521	0.00758914	0.0909339	0.429268	0.0105638	0.00896544	0.0299451	0.0638755	0.0281281	0.0283626	0.0143275	0.0106933	0.0075869	0.618447	0.126815	0.00947304	0.0127099	0.507148	0.0344547	0.660009	0.0519438
2121	0.0824043	10.048	0.0899718	0.876226	0.955046	0.959127	2	0.0258584	0.0984066	1.04483	1.16935	0.09658	1.28819	0.138021	0.0161922	0.0608134	0.669532	0.189714	0.0465246	0.877746	0.0746933	0.132499	0.0364574	0.136841	0.0122953	0.0160612	0.0284882	0.0425606	0.0770081	0.0754613
2122	0.424914	10.2011	1.39486	0.237586	0.40751	0.417184	11	0.109948	0.0764413	0.701628	0.893365	0.0762818	1.52783	0.0102526	1.00616	0.962422	0.0370064	0.0255369	0.0197072	0.0116412	0.175919	0.049271	0.0257042	0.0978698	0.248467	0.656008	0.0209395	0.0292657	0.0622866	0.0503923
2123	0.672269	10.16	3.61529	0.0572509	0.142898	0.148778	2	0.0161657	0.0952099	0.779712	1.17269	0.0883305	1.32392	0.0115637	0.241563	1.42685	0.0483829	0.0202176	0.270935	0.014408	0.0194482	0.164397	0.0523356	0.116934	0.678559	0.0131431	0.0269827	0.0365454	0.0728387	0.0528803
2124	0.300473	10.0476	1.24102	0.519297	0.696791	0.707447	8	0.0585156	0.0458116	0.489672	0.492081	0.0628583	1.6732	0.097373	0.812701	0.579395	0.034154	0.0126539	0.103781	0.737682	0.0708476	0.176967	0.0317051	0.087229	0.362034	0.0760784	0.01635	0.899656	0.0489683	0.0332914
2125	0.357872	10.1383	1.09629	0.295082	0.475705	0.484649	11	0.280043	0.0693042	0.412481	0.570653	0.0596057	0.460938	0.0401937	0.183662	0.748039	0.030046	0.0170269	0.0644931	0.00911111	0.479216	0.292639	0.125639	0.085747	0.860806	1.07342	0.0176904	0.0247028	0.0498152	0.0336718
2126	-1.45381	10.0611	22.0981	0.000109085	0.00132399	0.00145716	1	1.20398	0.0885383	0.553837	0.476059	0.0788407	0.281064	0.0110732	0.0670697	0.823748	0.0424204	0.315348	0.0895334	0.0105896	0.011876	0.0513513	0.0913829	0.139443	0.00919313	0.357027	0.0312482	0.0299623	1.30974	0.0448128
2127	-1.27283	10.0364	31.2469	6.10346e-07	2.24138e-05	2.73841e-05	12	0.0117517	0.0548207	0.243475	0.696681	0.386607	0.176323	0.0466807	2.7436	0.420853	0.0317219	0.0145482	0.0311527	0.00898366	0.0346505	0.346781	0.021744	0.0936806	0.507852	0.687514	0.018878	0.0255503	0.0504206	0.722201
2128	-0.190548	10.192	0.250234	0.675483	0.821105	0.829431	11	0.0666138	0.0635335	0.615047	1.13694	0.0661478	0.675556	0.00724979	0.434473	0.537644	0.0655742	0.0138181	0.116655	0.00925439	0.056977	0.162882	0.0216621	0.0899904	0.110669	1.21628	0.0185702	0.0265326	0.882294	0.0376948
2129	0.549111	10.0799	3.18934	0.152609	0.297564	0.305784	3	0.00565233	0.0614172	0.17225	0.933572	0.0520402	0.60994	0.112056	0.190763	0.337627	0.128823	0.0695939	0.0962008	0.00664359	0.0395886	0.618962	0.0193186	0.0711469	0.583068	0.248882	0.0136186	0.292186	0.0377891	2.25491
2130	-0.77545	10.1849	3.8916	0.0485283	0.126138	0.131561	11	1.15141	0.113794	1.13559	0.456542	0.0843721	1.22986	0.0119735	0.166559	0.209855	0.0471345	0.0197702	0.0225872	0.0425061	0.205691	0.076564	0.0349138	0.120498	0.00977922	0.96947	0.0267575	0.0338813	0.0702041	0.0516336
2131	1.59425	10.1487	22.8309	0.000102342	0.00125922	0.00138725	6	1.72354	0.0637359	0.603315	0.00673915	0.0828163	2.685	0.00894819	0.318079	0.22798	0.0325643	0.0179751	0.0210219	0.0109774	0.00979272	0.00666727	0.0412499	0.105367	0.113397	0.0166761	0.0267029	0.0304214	0.0616998	0.0447489
2132	0.230989	10.059	0.584574	0.70371	0.844381	0.853204	12	0.210896	0.0586975	0.0684372	0.0529301	4.60583	0.165966	0.0257389	0.342144	0.205171	0.034503	0.348726	0.0955894	0.00594808	0.070532	0.0868149	0.0124183	0.0634426	0.186617	0.00605067	0.0118142	0.0159645	0.0327045	0.034149
2133	0.803274	10.0371	7.96544	0.00713596	0.0299479	0.0311824	13	0.0276052	0.0958612	0.134395	0.0810329	0.072399	0.055719	0.249954	1.06199	0.48821	0.142998	0.116162	0.223335	1.04968	0.370003	1.50189	0.0247226	0.105563	1.203	0.0183531	0.0235962	0.0299087	0.0586873	0.0432421
2134	-1.68915	10.1296	22.2038	2.4521e-06	6.5766e-05	7.67536e-05	5	0.699805	0.0641018	0.240612	0.00496239	0.0448335	0.658071	0.0897355	0.03007	0.296718	0.0273757	0.0113455	0.0505843	0.00648949	0.00446601	0.13657	0.0675442	1.36152	0.762476	0.878866	0.185989	0.923569	0.0401147	0.0270247
2135	-0.762069	10.1057	4.88736	0.028587	0.0853677	0.0886442	13	0.14532	0.222609	0.0773472	0.198703	0.0434829	0.0804191	0.154361	0.402086	0.237586	0.0213011	0.00657156	0.555285	0.411025	1.451	0.260819	0.0344068	0.0560676	0.547433	0.465357	0.0185029	1.30416	0.0313365	0.0273196
2136	-0.241933	10.0656	1.09348	0.562312	0.736684	0.747795	9	0.0278531	0.0946079	0.220908	0.300199	0.0550707	1.4333	0.127681	0.656177	0.387477	0.0260153	0.0111276	0.211424	0.149052	0.141946	0.284301	0.109832	0.0760992	1.55407	0.00637437	0.0165359	0.777474	0.0449578	0.0318269
2137	-0.276949	10.1171	0.43777	0.508201	0.686906	0.697285	1	0.0786368	0.0206004	0.355122	1.08342	0.0511857	1.01045	0.00712363	0.00687129	0.0946865	0.130181	0.388821	0.132389	0.00667025	0.147863	0.22314	0.104183	0.0765183	0.175873	0.0118535	0.0148066	0.957703	1.7921	0.0309089
2138	0.215704	10.1131	0.370376	0.814566	0.918512	0.924123	3	0.120508	0.0930142	0.41326	0.957709	0.0628431	1.23653	0.040886	0.308886	0.210231	0.1572	0.0761804	0.119788	0.00912187	0.200008	0.0903135	0.211234	0.0843094	0.00763489	0.00949411	0.0179702	0.0223571	0.0518132	1.91393
2139	0.104661	10.1238	0.608937	0.441018	0.625495	0.635441	13	0.00558303	0.0900552	0.170685	0.296589	0.0476698	0.126081	0.801038	0.774254	0.463121	0.20949	0.0131973	0.518899	1.07021	0.675602	1.19986	0.0159387	0.0757031	0.395015	0.0695837	0.0160689	0.0260882	0.0354092	0.0355071
2140	-0.449576	10.1166	1.87128	0.180131	0.336004	0.345154	2	0.0162814	0.0981975	0.762167	0.948739	0.0939691	1.9804	0.0138848	0.0209216	1.30783	0.0444933	0.0255559	0.0363818	0.0165799	0.237233	0.172616	0.0393695	0.419473	0.0147483	0.0142336	0.0272359	0.0367778	0.0730561	0.0586071
2141	0.461646	10.0641	2.56794	0.207639	0.372097	0.38226	2	0.208291	0.132049	1.3096	0.371755	0.102678	1.43981	0.0179133	0.777069	0.288751	0.0489399	0.024626	0.0243502	0.0161963	0.0148697	0.0153389	0.787221	0.125919	0.203107	0.0155008	0.0320181	0.0401409	0.0774582	0.0595523
2142	1.31167	10.107	17.4166	3.00214e-05	0.000480946	0.000541473	15	0.00569948	0.0695601	0.427965	0.365095	0.336061	0.707969	0.133178	1.20068	0.965611	0.0348729	0.249346	0.0983682	0.0138096	0.573289	0.479529	0.0237205	0.0907588	0.307511	0.398284	0.0185557	0.025503	0.0505999	0.036072
2143	1.19493	10.0681	16.132	0.000947416	0.00665142	0.00704454	2	0.0107574	0.0300139	1.16585	0.0207438	0.0962748	1.52201	0.01346	0.0758841	1.83781	0.0509638	0.0269794	0.0268482	0.72673	0.0137134	0.128758	0.0407676	0.131677	0.014105	0.017004	0.0322944	0.0436594	0.0818857	0.0585175
2144	-1.0192	10.2421	7.03643	0.00798692	0.0327655	0.0341616	1	0.292403	0.079579	0.0793571	0.267087	0.0480863	0.25484	0.139106	0.0394075	0.113447	0.27979	0.509312	0.319464	0.0071128	0.428333	0.391721	0.357094	0.0748838	0.3772	0.118003	0.762586	0.335427	1.22304	0.0244236
2145	-0.687467	10.1912	3.29012	0.069698	0.165541	0.17197	3	0.0430737	0.0830964	0.0569386	0.161229	0.0675697	0.663367	0.132301	0.68641	0.362305	0.141025	0.0113473	0.240186	0.00764126	1.34309	0.835678	0.0227144	0.0759354	0.890621	0.00526166	0.0149012	0.019893	0.0408202	1.09767
2146	-0.499815	10.1448	1.68152	0.194723	0.355767	0.365852	1	0.0120507	0.101877	0.512938	0.574508	0.0825444	1.5841	0.0115836	0.0105814	0.137029	0.133375	0.0303776	0.16884	0.0143925	0.0341325	0.0782474	0.621437	0.108863	0.324385	0.0112435	0.0223302	0.0307	0.128282	0.0447774
2147	-0.479711	10.0517	2.12181	0.145215	0.286333	0.294736	13	0.00442176	0.15262	0.0472529	0.529372	0.0514586	0.222949	0.348194	0.0741257	0.155201	1.12036	0.0249644	0.505119	0.0102109	0.796021	1.11104	0.0205301	0.318534	1.25179	0.00625347	0.0151113	0.0249128	0.0457015	0.0296353
2148	0.508978	10.2588	1.51162	0.331678	0.517123	0.526735	3	0.0439515	0.249647	0.0747449	0.25934	0.0474347	0.171973	0.486472	0.0894273	0.162045	0.728956	0.0130741	0.564372	0.0818843	0.443084	0.311466	0.0397396	0.0637413	0.375868	0.274286	0.0100352	0.658013	0.542365	1.10837
2149	0.904843	10.0547	10.7203	0.0456039	0.120416	0.125542	11	0.809265	0.0940592	1.0546	1.15362	0.0714351	0.532364	0.00814937	0.00804364	0.116903	0.0467052	0.626643	0.0224129	0.0116104	0.133045	0.00736939	0.0275888	0.513409	0.0216666	0.999795	0.0229996	0.0293493	0.062661	0.0458156
2150	0.294034	10.128	0.73306	0.391893	0.578827	0.588703	2	0.0326842	0.152214	1.61009	0.0245741	0.113034	0.0267455	0.0166799	0.0269215	1.37216	0.0567566	0.0288181	0.0311957	0.0240783	0.0183951	0.0132123	0.0587085	0.150636	0.0139355	1.60733	0.0384384	0.0498849	0.0979161	0.0756339
2151	-0.973906	10.0963	7.8651	0.00503987	0.0232342	0.0242588	5	0.247421	0.0749055	0.12831	0.0390255	0.0469595	0.412126	0.0527176	0.00453672	0.188597	0.254122	0.172083	0.139746	0.0069027	0.00578567	0.328626	0.0678697	0.0689848	1.25674	0.160906	0.460605	1.21986	1.00339	0.0263706
2152	0.797485	10.1422	5.45413	0.0195223	0.0641666	0.0668691	11	0.155921	0.100045	1.03203	0.761128	0.0761954	0.394691	0.00946805	0.013285	0.335889	0.0465854	0.62699	0.100039	0.0132181	0.00906506	0.00814775	0.48889	0.108478	0.00978259	1.48586	0.02263	0.0296171	0.0664447	0.0452987
2153	-0.879376	10.0653	9.98632	0.00714729	0.0299659	0.0311967	1	0.00366154	0.0102305	0.000904738	0.375233	0.0462616	0.313902	0.178209	0.00487846	0.00221263	0.390131	0.599066	0.400757	0.0063238	0.715664	1.18285	0.0833864	0.0755441	1.49899	0.00490675	0.014995	0.0309277	1.43205	0.0267748
2154	-0.22108	10.1434	0.510163	0.646665	0.802282	0.81046	1	0.178041	0.0605549	0.133304	0.455367	0.0453841	0.347667	0.0700764	0.00618907	0.089852	0.205207	0.85684	0.137218	0.00612673	0.258144	0.226488	0.0209971	0.0760668	0.413736	0.401105	0.0135234	0.496366	1.32424	1.26582
2155	-1.51486	10.1951	15.1827	9.75985e-05	0.00121127	0.00133409	7	0.782934	0.0507295	0.221783	0.11522	0.0629862	0.690319	0.0684461	0.422255	0.462299	0.0982475	0.0786161	0.0137028	0.00676289	0.313734	0.259606	0.0222185	0.0711885	0.541443	0.799623	0.594628	0.020531	0.0388986	0.697515
2156	0.439786	10.1629	1.35514	0.244381	0.41667	0.426478	2	0.0328468	0.0548717	2.24812	0.095048	0.139405	0.142963	0.020551	1.37014	0.729423	0.0740389	0.0376135	0.0393514	0.0294198	0.0204633	0.017455	0.0589719	0.1748	0.0183962	0.0243656	0.0532208	0.0641199	0.117149	0.0888922
2157	0.778702	10.04	7.53503	0.0258863	0.0794904	0.0826302	2	0.135106	0.143215	1.5547	0.0166904	0.114929	1.72661	0.0147099	0.0167692	1.30563	0.0615774	0.0273702	0.0271315	0.0236128	0.129581	0.0124855	0.0476576	0.151495	0.62457	0.016902	0.0404871	0.0511033	0.0969268	0.0716934
2158	-0.00359289	10.1182	0.00146783	0.969439	0.992587	0.992931	11	0.171927	0.0223901	0.717119	0.732628	0.0748241	0.465122	0.00877632	0.377559	1.20844	0.0396203	0.0166768	0.122752	0.0121503	0.0125415	0.0449577	0.0271012	0.98029	0.157692	1.40833	0.0244336	0.0285963	0.0635098	0.0423911
2159	-0.44381	10.2244	1.54655	0.366855	0.555049	0.565174	4	0.37438	0.102078	0.0943382	0.103696	0.0621121	0.689828	0.188047	0.52498	0.408564	0.0347663	0.366121	0.172164	0.00804574	1.1183	0.763136	0.0234751	0.0842031	1.52768	0.00565308	0.0175471	0.0214637	0.0441864	0.0325901
2160	-0.813256	10.0944	7.42323	0.020666	0.0671152	0.070027	10	0.00351864	0.084555	0.130659	0.353952	0.0355946	0.384151	0.237714	0.0732339	0.0943503	0.187797	0.00801102	0.0361612	0.00465042	0.1063	0.118984	1.27206	0.051442	0.0556345	0.0086835	0.00845367	0.49045	0.0310986	1.42893
2161	0.0355454	10.079	0.0503964	0.822375	0.923769	0.929372	4	0.0440118	0.0650207	0.20823	0.929111	0.0640117	0.753843	0.0783247	0.626006	0.643599	0.0324171	0.0137339	0.253049	0.00944824	1.49769	0.259047	0.0678601	0.0872243	0.286831	0.0532551	0.0167	0.856476	0.047035	0.0328776
2162	0.432846	10.1162	1.61911	0.203216	0.366833	0.377427	15	0.112639	0.0509653	0.170196	0.495627	0.0592694	0.45994	0.166376	0.452749	0.531028	0.188098	0.012264	0.235856	0.00868359	0.459364	0.994581	0.0198352	0.939673	0.600194	0.00838614	0.0149627	0.785003	0.0440365	0.0333745
2163	1.56819	10.071	29.7514	2.05618e-07	9.14554e-06	1.13074e-05	15	0.0408314	0.0705852	1.02942	0.555989	0.0960599	1.03808	0.0122492	0.526971	1.63638	0.0446429	0.0189046	0.30824	0.0140111	0.0114326	0.102986	0.0354409	0.115692	0.174629	0.016256	0.0253743	0.955586	0.0690755	0.0470354
2164	-1.07966	10.1818	8.43808	0.0036745	0.0182603	0.0192485	5	0.482994	0.0413441	0.0432266	0.0820608	0.0377383	0.32627	0.0701825	0.106009	0.115608	0.0943844	0.162222	0.10787	0.00488347	0.219822	0.299566	0.0418642	0.0773416	0.673595	0.309294	0.809638	1.71212	1.00933	0.0200304
2165	0.0532542	10.1357	0.0246516	0.875238	0.954652	0.958683	2	0.905399	0.123875	0.596177	0.0125148	0.113483	0.228663	0.017254	0.141022	1.49009	0.0778436	0.669591	0.127036	0.0176994	0.0158151	0.0444609	0.0529852	0.13932	0.018751	0.0241044	0.0346846	0.0450758	0.0869144	0.0657597
2166	-0.545982	10.1828	2.02436	0.154795	0.30081	0.308991	11	0.968095	0.0729316	0.416055	0.00872105	0.0595759	1.13223	0.00825336	0.713648	0.420041	0.0269881	0.0132424	0.0589184	0.00916672	0.18835	0.0755014	0.0246717	0.0896745	0.257235	1.17156	0.0636541	0.0248793	0.0889386	0.0350353
2167	-0.803063	10.2188	4.41326	0.0356607	0.100617	0.104816	11	1.37899	0.120883	0.481646	0.0279976	0.0676916	1.46701	0.00819642	0.00979219	0.270815	0.0376529	0.0143006	0.0262291	0.0105692	0.114858	0.0222428	0.0310659	0.104819	0.122353	0.913631	0.023097	0.0287755	0.257972	0.0441145
2168	0.503733	10.1381	2.18348	0.139499	0.27795	0.286071	3	0.226339	0.107437	1.36877	0.250265	0.0942214	1.04394	0.01155	0.41403	1.60666	0.0456974	0.022198	0.0257452	0.0162083	0.102418	0.0106505	0.0371455	0.128919	0.010907	0.0126434	0.0304091	0.039938	0.0798146	1.01519
2169	-0.185644	10.1974	0.255135	0.63538	0.794197	0.80302	11	0.00676243	0.0708628	0.409828	1.57608	0.073448	0.752585	0.0211649	0.236761	0.68148	0.271918	0.231171	0.250618	0.0100226	0.228255	0.367111	0.0238088	0.0950705	0.688698	0.456498	0.0205131	0.026977	0.0566247	0.0393635
2170	-0.859043	10.1873	5.31382	0.0211571	0.0682768	0.0712397	3	1.42841	0.0900691	0.46272	0.00631928	0.066975	1.21218	0.0177372	0.086517	0.447915	0.0419848	0.0141955	0.0510169	0.0101515	0.0114446	0.0326777	0.0250758	0.103751	0.184363	0.862651	0.0241576	0.0266506	0.0565519	0.897299
2171	-0.81576	10.0922	6.40781	0.0227754	0.0721977	0.0753876	11	1.75985	0.103971	0.92926	0.00774597	0.0835274	0.731013	0.00962424	0.0220678	0.0680293	0.0427884	0.021571	0.0191192	0.0144825	0.0112466	0.00761546	0.0413573	0.112441	0.0108099	1.05284	0.0296354	0.0359166	0.519144	0.39687
2172	1.09436	10.0783	12.1174	0.000499553	0.00409771	0.00438409	14	0.140953	0.0379114	0.392956	0.250246	0.0573187	0.472281	0.00935984	0.43549	0.846733	0.125603	0.0487516	0.0765962	0.00841167	0.0362656	0.180024	0.112512	1.34175	0.302771	0.329762	0.0165855	1.57857	0.0434626	0.0326776
2173	-0.417463	10.1666	1.8418	0.554933	0.730089	0.740717	4	0.438572	0.0858955	0.0226047	0.00391141	0.542652	0.333288	0.0647105	0.138275	0.211857	0.0345512	0.272283	0.122575	0.00588151	0.30898	0.335645	0.232917	0.0655191	1.5214	0.00630599	0.992404	0.733826	0.03547	0.0253347
2174	-0.3535	10.1058	1.36867	0.562578	0.736764	0.747854	7	0.411114	0.199558	0.103544	0.00506779	0.0655862	0.1463	0.328332	0.112591	0.218581	0.107565	0.0108823	0.315507	0.625554	0.801707	0.48232	0.0385018	0.0718731	0.418626	0.106554	0.936601	0.445583	0.605681	0.0237043
2175	0.410769	10.0477	1.88302	0.217108	0.383083	0.39261	10	0.133804	0.0731363	0.0948433	0.176099	0.0964305	0.63871	0.00886952	0.418954	0.234177	0.120115	0.975157	0.135347	0.0075093	0.767347	0.237537	0.427513	0.0805331	0.55939	0.413716	0.0293065	0.0257681	0.0407698	0.0308047
2176	-0.391669	10.2771	0.875671	0.34939	0.53588	0.546194	2	1.37187	0.127964	1.7201	0.0192242	0.145793	0.0236201	0.0249821	0.0242135	1.31882	0.0941639	0.0467762	0.0514495	0.0285868	0.0221761	0.0222386	0.0732234	0.182718	0.025439	0.0311486	0.0614421	0.070211	0.129438	0.0999465
2177	0.891355	10.0953	3.45787	0.0629517	0.153228	0.159167	14	0.47967	0.0972911	0.170439	0.0572762	0.028146	0.109239	0.113488	0.00349925	0.0594293	0.0626728	0.138807	0.00733177	0.00521651	0.00356816	0.0142612	0.067721	3.2217	0.0557907	0.741827	0.267176	0.0156484	0.947595	0.118741
2178	-0.0239643	10.1999	0.00368104	0.951621	0.986628	0.986853	16	0.0959705	0.0802722	0.382435	0.22366	0.059683	0.276969	0.00865084	0.00838836	0.381728	0.0899275	0.407155	0.0659208	0.238586	0.00836943	0.195841	0.27739	0.0855094	0.225497	0.221126	0.0184653	1.98793	0.0491657	0.032895
2179	-1.34239	10.2423	12.5551	0.000395137	0.00339685	0.00362685	4	0.110568	0.0949546	0.0337456	0.114155	0.0476203	0.417307	0.162063	0.246603	0.115314	0.118696	0.156325	0.180078	0.0066068	0.422169	0.584349	0.0310927	0.0837929	1.90845	0.0059116	1.29388	0.0194712	0.0392635	0.0350633
2180	1.19789	10.2045	12.1262	0.000847869	0.00618919	0.00659312	13	0.0058042	0.0673824	0.179166	0.232629	0.0688158	0.0529321	0.156737	1.14409	0.486893	0.0317429	0.0135558	0.202601	1.78823	0.510194	0.534436	0.0221493	0.0944822	0.600311	0.447121	0.0199229	0.631744	0.0522092	0.0402062
2181	0.455979	10.1673	1.66299	0.1972	0.358906	0.369352	2	0.0245503	0.123298	1.92447	0.0250943	0.147793	0.0346662	0.0268641	0.820966	1.12865	0.102529	0.0518494	0.0514442	0.0325053	0.025281	0.0226638	0.0895858	0.19	0.0240891	0.0313696	0.0634773	0.0722263	0.133721	0.100801
2182	-0.785693	10.0997	4.92362	0.0264921	0.0806591	0.083878	11	0.503993	0.0933909	0.245648	0.0515331	0.0587421	0.617868	0.104253	0.125497	0.425483	0.0342067	0.0123966	0.288442	0.993724	0.266123	0.157926	0.0254753	0.0902461	0.580658	1.03487	0.748345	0.0252412	0.0513825	0.0343343
2183	0.204056	10.1608	0.252017	0.754455	0.883821	0.891532	8	0.0199521	0.114877	0.370851	0.862379	0.0762132	1.77718	0.0355313	0.459122	0.980506	0.0470208	0.0190006	0.257697	0.0121697	0.0322088	0.283986	0.264005	0.102248	0.905166	0.00903531	0.0228786	0.0314252	0.0590751	0.0438686
2184	0.516808	10.2792	2.17641	0.314827	0.498557	0.5077	3	0.00650105	0.0492887	0.29559	0.441975	0.351354	0.458573	0.0749284	0.866861	0.694158	0.138644	0.0661441	0.0132895	0.00779952	0.248485	0.56751	0.01635	0.308262	0.463826	0.732681	0.0134485	0.0200337	0.0400433	1.32662
2185	-0.524403	10.0629	2.4741	0.115736	0.243475	0.251027	1	0.389326	0.0238321	0.330204	0.102982	0.0384795	0.33234	0.0470535	0.00704725	0.100069	0.153772	0.0285652	0.0451335	0.00754566	0.150026	0.00417862	0.0113992	0.938101	0.0166869	0.925375	0.0861287	0.0236926	2.69598	0.0224439
2186	-0.594394	10.0437	4.26254	0.11525	0.242523	0.250123	1	0.708205	0.050394	1.18883	0.526518	0.0783554	1.01289	0.00989561	0.00928955	0.0570741	0.0384753	0.02709	0.0248536	0.0119022	0.0615249	0.00686069	0.031354	0.108881	0.0121223	0.0221295	0.0243957	0.0325832	1.73991	0.607047
2187	0.268815	10.1548	0.627688	0.472141	0.65625	0.667516	2	0.237912	0.0262865	1.53955	0.979539	0.097476	1.3876	0.0115736	1.02162	1.11337	0.0483293	0.0237135	0.0259965	0.015994	0.0124007	0.00865104	0.0348484	0.129446	0.011785	0.0132131	0.0307654	0.0393428	0.0795225	0.057958
2188	-0.99156	10.3029	6.36813	0.0116189	0.0437393	0.0454895	4	0.150502	0.0879087	0.0656489	0.102085	0.0552012	1.01175	0.105706	0.450661	0.228761	0.147207	0.220936	0.259208	0.00730662	0.571088	0.612697	0.0498979	0.0783365	2.22514	0.00534159	0.0161609	0.0232522	0.0409309	0.031371
2189	1.28635	10.0724	20.2251	5.34477e-05	0.000762428	0.000855087	15	0.0060353	0.0627334	0.27388	0.394451	0.0615404	0.515196	0.106543	1.38995	0.796845	0.0278121	0.0176871	0.143191	0.588604	0.819535	0.171343	0.0186545	0.0874519	0.0732125	1.10278	0.0174899	0.028139	0.0483856	0.0403501
2190	0.665806	10.1621	3.02094	0.103174	0.222875	0.229921	3	0.129868	0.132759	0.136037	0.308916	0.0436255	0.390062	0.213751	0.0412461	0.125892	0.5349	0.25458	0.209765	0.00951149	0.0973973	0.168112	0.0176144	0.0649634	0.323336	0.14325	0.0117615	0.508585	0.93142	1.94505
2191	-0.744444	10.0954	5.11973	0.025201	0.07782	0.08093	5	0.634196	0.0605159	0.257089	0.478856	0.0523304	0.620305	0.0438318	0.185152	0.612825	0.0265471	0.0110216	0.0434759	0.00838987	0.448236	0.304289	0.168615	0.0787638	0.6771	1.38529	0.0159278	0.419537	0.043773	0.0289113
2192	-0.0552131	10.1538	0.379664	0.537783	0.714218	0.724773	13	0.115524	0.542261	0.0341943	0.175523	0.0204415	0.0432273	0.446953	0.00899595	0.0242612	1.3663	0.145782	0.32934	0.15288	0.313602	0.399961	0.144422	0.0741027	0.348442	0.116843	0.285914	1.33235	0.0392699	0.0285813
2193	-0.958319	10.13	8.13635	0.00433872	0.0206717	0.0217226	1	0.0661161	0.0629927	0.0589136	0.680793	0.0500762	0.529221	0.240431	0.505865	0.188996	0.147955	0.0140417	0.283869	0.00615173	0.855725	0.646113	0.0158527	0.0798263	1.20213	0.0051325	0.0155839	0.0184216	1.10912	0.026034
2194	-0.156819	10.0407	0.486389	0.485543	0.667348	0.677651	7	0.221777	0.16634	0.0983906	0.215396	0.0374408	0.180987	1.18561	0.108551	0.183445	0.227643	0.0403509	0.426744	0.151604	0.537949	1.09471	0.0189218	0.0620122	0.268368	0.11535	1.25855	0.014298	0.0483609	0.0188401
2195	-0.468831	10.146	1.85101	0.215972	0.381682	0.391492	13	0.514756	0.102105	0.0865492	0.0151903	0.0587488	0.243786	0.12813	0.404134	0.157194	0.158714	0.014502	0.333243	0.775917	0.331088	0.35065	0.0571748	0.0883687	0.765304	0.56284	0.663815	0.81591	0.0441406	0.0318764
2196	-0.357608	10.0634	1.14114	0.285412	0.464825	0.473757	13	0.0159573	1.10156	0.400416	0.380788	0.0773802	1.27117	0.0810086	0.00822015	0.0119999	0.427093	0.0392687	0.10429	0.0187553	0.169318	0.00903477	0.785123	0.102588	0.149795	0.0123644	0.0240195	0.0309201	0.0610028	0.0457414
2197	-1.07368	10.045	15.8662	0.00320791	0.0165198	0.0174149	4	0.0444912	0.131076	0.00103543	0.00378586	0.115603	0.516289	0.0886074	0.396352	0.123959	0.136937	0.535575	0.425322	0.00679131	2.32967	0.122623	0.0145481	0.0752484	0.326089	0.00481981	1.08286	0.0170964	0.375386	0.0276876
2198	-2.08956	10.2574	25.8786	3.63625e-07	1.48795e-05	1.80292e-05	4	0.281131	0.0946687	0.0124115	0.102959	0.38705	0.495681	0.127619	0.457083	0.0547444	0.126402	0.766332	0.248098	0.00564431	0.901657	0.449883	0.012793	0.0686676	1.16524	0.00435449	1.17691	0.0170913	0.0389876	0.0237576
2199	1.06091	10.0333	16.8161	0.00296377	0.0156056	0.0164833	3	0.00460989	0.0520767	0.19247	0.273686	0.0530988	0.386529	0.0791958	0.748846	0.554813	0.1142	0.080639	0.151436	0.123935	0.253858	0.425633	0.0257952	0.46877	0.30781	0.0736446	0.0133786	1.05232	0.0383492	2.05427
2200	-0.437731	10.1232	1.48668	0.222733	0.389758	0.399259	4	1.08527	0.0942629	0.0424758	0.0622412	0.0567074	0.563056	0.133201	0.259766	0.271677	0.0476021	0.0373039	0.198288	0.00759488	0.877813	0.397024	0.136214	0.0763237	0.464941	0.0530999	1.25444	0.0367792	0.0407224	0.0296008
2201	-0.219045	10.1575	0.298811	0.584629	0.756082	0.766669	11	0.599063	0.924564	0.120137	0.0535473	0.0306379	0.140208	0.349909	0.120613	0.0784996	0.119446	0.00741269	0.0859173	0.282018	0.257077	0.297082	0.13622	0.0402619	0.2537	0.732804	0.759231	0.717168	0.0227943	0.116469
2202	-0.889592	10.1863	6.1239	0.0133368	0.0483813	0.0503079	4	0.00441675	0.0954194	0.0958977	0.306147	0.0588174	0.739347	0.119274	1.09106	0.39125	0.123576	0.0511651	0.453443	0.00755614	1.32679	0.716145	0.162426	0.0756681	1.18155	0.0054214	0.175439	0.0201052	0.0418326	0.0331997
2203	-1.50414	10.3027	12.1969	0.000478704	0.00397219	0.00424438	1	0.321895	0.0600444	0.0574824	0.252053	0.0434001	0.257623	0.129792	0.00586251	0.0415788	0.208402	0.364137	0.129827	0.00539133	0.232293	0.250852	0.0139692	0.177552	0.482126	0.289998	0.191507	0.943069	1.69593	1.09761
2204	-1.21441	10.1256	13.7126	0.000213024	0.00216685	0.00234337	10	0.00829117	0.107543	0.40616	0.192231	0.0711396	0.801055	0.0225657	0.0104517	0.0308851	0.0560652	0.0143692	0.0206905	0.0148127	0.132671	0.00805647	1.8312	0.0909961	0.0641045	0.00960559	0.0190819	0.0259343	0.0483822	0.627975
2205	0.831899	10.184	5.41843	0.0199254	0.065213	0.0679931	3	0.12257	0.0697171	0.250357	0.283202	0.0587307	0.823434	0.0567059	0.975301	0.600155	0.0320431	0.0575097	0.0136234	0.00754676	0.310945	0.370433	0.0700003	0.0753283	0.395691	0.414016	0.013958	0.0203231	0.0394394	1.81603
2206	-0.652535	10.1996	2.78923	0.0948999	0.208972	0.216123	13	0.184616	0.217934	0.113542	0.139262	0.0351028	0.178664	0.175913	0.241509	0.231491	0.175151	0.00842489	0.372908	0.618231	0.445452	0.242624	0.0708736	0.0578517	0.581667	0.875184	0.0162495	0.981774	0.0381138	0.782654
2207	0.739818	10.1645	4.46248	0.0380112	0.105218	0.109651	15	0.099231	0.0659489	0.311801	0.597071	0.0683223	0.632581	0.0864313	1.709	1.12602	0.0297419	0.0153355	0.202881	0.0127764	0.918976	0.292133	0.0227151	0.0933105	0.194357	0.309518	0.0200447	0.0271112	0.0536681	0.0375495
2208	1.17149	10.2497	9.98588	0.00157749	0.00972989	0.0103512	2	0.220516	0.117752	0.735985	0.539764	0.0824151	1.4877	0.0166727	1.06886	0.979649	0.0387384	0.0199125	0.126913	0.0140644	0.0204228	0.14137	0.0337329	0.109271	0.225107	0.0112119	0.0263554	0.0320645	0.0680269	0.0579032
2209	0.0834812	10.1498	0.0131678	0.908643	0.969128	0.971701	16	0.0175568	0.0611041	0.662227	1.35455	0.0634423	0.62857	0.00818143	0.718165	0.45838	0.0348857	0.0186875	0.0622449	0.00978691	0.0104824	0.14136	0.0233753	0.0924619	0.113751	0.549962	0.0188742	1.10967	0.0530195	0.0367286
2210	-0.167764	10.0846	0.403214	0.664521	0.814572	0.822742	14	0.24085	0.0439761	0.185592	0.112134	0.0542688	0.499474	0.0788228	0.210515	0.341857	0.168165	0.0076147	0.0794042	0.00620695	0.10711	0.18958	0.0152391	1.76728	0.376344	0.596435	0.0124735	1.09969	0.0362885	0.7943
2211	-0.882459	10.1631	6.07895	0.0136804	0.0492782	0.0512058	1	0.0212765	0.047401	0.0498685	0.526045	0.0476047	0.661598	0.123629	0.0224252	0.21226	0.342593	0.221712	0.391216	0.00568216	0.381749	0.841534	0.0187248	0.0670319	1.22918	0.00479237	0.0166939	0.532979	1.19493	0.0252067
2212	-0.657072	10.2554	2.69497	0.100665	0.21851	0.225409	6	1.46264	0.12383	2.10533	0.0202145	0.137178	0.0980415	0.0223115	0.0214179	1.15707	0.0766411	0.0391922	0.0514262	0.0262802	0.0198584	0.0216186	0.0631896	0.172965	0.0188078	0.023759	0.051014	0.0637	0.117359	0.0886433
2213	-1.04849	10.0655	11.113	0.00698658	0.029482	0.0307094	1	0.723941	0.0561995	0.142603	0.198838	0.0435746	0.527263	0.0534282	0.439852	0.186494	0.0497544	0.00946705	0.0118139	0.00531403	0.133152	0.265077	0.0177339	0.0813026	0.430809	1.10009	0.888066	0.69397	0.807328	0.0241938
2214	-0.557192	10.0992	2.53187	0.12686	0.260336	0.268482	1	1.07309	0.0621464	0.427268	0.80162	0.0654543	0.583307	0.0940967	0.00921752	0.381059	0.0430302	0.0374738	0.1912	0.00879315	0.148505	0.102877	0.0241208	0.218217	0.136559	0.124419	0.229347	0.0253953	1.45364	0.0359583
2215	-0.883197	10.0447	11.8052	0.00829309	0.0337617	0.0351864	9	0.00490202	0.104268	0.0437693	0.239995	0.0585351	0.0235638	0.0289166	0.0499945	0.0776349	0.469053	0.85393	0.359919	0.456074	0.277228	0.710551	0.313462	0.0985945	1.33404	0.00681161	0.032774	0.720017	0.0479993	0.047208
2216	0.534811	10.2177	1.9527	0.162297	0.311751	0.320183	4	0.500241	0.0805378	0.00157862	0.00433502	0.0501206	0.389452	0.141807	0.0637128	0.140219	0.0430946	0.0116355	0.178216	0.00623286	0.757188	0.46594	0.0522617	0.072666	1.83015	0.00487969	1.19752	0.0423519	0.0411726	0.0253216
2217	0.108095	10.0476	0.0598041	0.806806	0.913824	0.919461	2	0.0136973	0.0846579	0.925904	1.23438	0.901144	0.0585079	0.0163321	0.0349542	1.34931	0.1007	0.0241671	0.146198	0.01607	0.0111763	0.0328814	0.0382677	0.126993	0.0267165	0.493701	0.0294474	0.0412097	0.07678	0.0578881
2218	0.140419	10.069	0.191526	0.66165	0.813003	0.821347	8	0.182939	0.0708414	0.186978	0.53636	0.0631814	1.56557	0.139988	0.996252	0.9021	0.0386338	0.0185559	0.343297	0.00947554	0.756081	0.147319	0.0262763	0.0881698	0.86886	0.00694935	0.0178819	0.0230214	0.0484761	0.0368556
2219	-0.952356	10.1055	7.99766	0.012533	0.0461461	0.0479585	16	0.322148	0.0703837	0.00101811	0.0351549	0.0442581	0.0705291	0.113627	0.00451042	0.0020207	0.242412	0.193158	0.166669	0.0059294	0.12972	0.29832	0.0732845	0.0689185	0.682492	0.285847	0.895388	1.84542	0.04124	1.08867
2220	0.0672829	10.1221	0.0555944	0.8136	0.918088	0.924057	16	0.0288895	0.0801296	0.655679	0.526944	0.0606087	0.865828	0.0593351	0.0146103	0.134772	0.155032	0.0138538	0.039933	0.00852437	0.00754292	0.0564285	0.0297983	0.0867021	0.00924502	0.0103348	0.0169779	1.09297	0.0487886	0.647976
2221	1.62295	10.2265	18.7365	1.50091e-05	0.000275994	0.000310551	6	0.923627	0.0526579	0.131227	0.00380135	0.0500606	1.12846	0.00620813	0.640339	0.380199	0.0217059	0.00929254	0.00923983	0.00627516	0.133089	0.21053	0.0187419	0.395428	0.766544	0.0692175	0.348303	0.619495	0.0377014	0.0274679
2222	1.08024	10.0786	13.5993	0.000226277	0.00224901	0.00242924	7	0.0978542	0.0810596	0.537782	0.442821	1.18084	0.770055	0.0090185	0.394694	1.22536	0.0383771	0.486074	0.0331713	0.670522	0.00947355	0.149536	0.145472	0.111981	0.0133412	0.0114143	0.024538	0.0338912	0.0623172	0.0450104
2223	-0.212261	10.0973	0.394246	0.779054	0.898793	0.905847	6	0.644806	0.156254	0.451661	0.20704	0.0753246	1.33655	0.0106624	0.00851197	0.316005	0.0866476	0.124852	0.0779855	0.0187108	0.0091634	0.0144288	0.523556	0.154407	0.337071	0.613098	0.0227309	0.0296435	0.0576569	0.0426782
2224	-0.0947848	10.1102	0.155699	0.789836	0.905171	0.911906	13	0.105279	0.0546193	0.0792256	0.525641	0.0626985	0.237547	0.428059	0.189797	0.240442	0.345153	0.0808115	0.391786	0.00654993	0.647966	1.09811	0.0209178	0.129731	0.195173	0.430358	0.319934	0.183145	0.93743	0.143434
2225	-1.647	10.202	17.6474	2.65896e-05	0.000437719	0.000492643	1	0.249927	0.0565456	0.0539104	0.296348	0.0459498	0.063992	0.107469	0.0291143	0.043679	0.229958	0.66688	0.185739	0.00617068	0.321753	0.321661	0.0142762	0.0717293	0.787777	0.259425	0.693431	0.513535	1.81599	0.421433
2226	-0.86476	10.142	4.92262	0.0265075	0.0806715	0.0838949	12	0.0065122	0.055476	0.0543758	0.470293	0.898719	0.83812	0.0907788	1.68136	0.403828	0.028158	0.281162	0.0817734	0.00754746	0.392631	0.597363	0.0197626	0.084819	1.17302	0.0061778	0.0170641	0.0222079	0.0434637	0.0314714
2227	-1.27324	10.2483	9.71311	0.00182962	0.010864	0.0115389	5	0.681864	0.0632803	0.123185	0.222167	0.0425239	0.614877	0.0389462	0.116234	0.297902	0.112305	0.0590695	0.0743894	0.00547167	0.0664523	0.208489	0.0176813	0.0659398	0.672585	0.991561	0.51375	1.39874	0.0332436	0.333751
2228	1.39341	10.1429	19.8223	0.000483504	0.00400274	0.0042751	2	0.0228186	0.146975	1.57968	0.0278752	0.158659	0.0211788	0.0257374	0.0264254	2.60809	0.0781668	0.36863	0.0490359	0.0349399	0.0221256	0.0213087	0.0783206	0.184396	0.0241481	0.0307692	0.0585345	0.073962	0.124198	0.0943673
2229	0.55239	10.1617	2.21156	0.136981	0.274613	0.282626	15	0.37808	0.069067	0.141271	0.276207	0.0614743	1.20073	0.135912	0.825392	0.469115	0.0286976	0.0118705	0.0173029	0.233402	0.52424	0.706984	0.0216745	0.082763	1.22178	0.00663331	0.0168637	0.02271	0.0452462	0.399332
2230	0.15603	10.123	0.221152	0.741177	0.874106	0.881962	1	0.0818924	0.0786428	0.220567	0.387667	0.0578634	0.707001	0.118029	0.196458	0.310905	0.406475	0.0135328	0.237269	0.477457	0.363098	0.367932	0.0209684	0.0804003	0.131669	0.162162	0.0152157	0.725318	1.25484	0.0308654
2231	-0.617314	10.1452	2.73088	0.0984252	0.214778	0.221699	5	0.798354	0.0589702	0.155166	0.162183	0.0471145	0.714802	0.0669667	0.0576254	0.314547	0.110047	0.234118	0.0601439	0.00654635	0.0837692	0.151935	0.0645981	0.0710684	0.561653	0.758531	0.277475	1.71126	0.0358364	0.231996
2232	-0.487446	10.1144	1.28574	0.256836	0.431922	0.441228	8	0.00725151	0.0639951	0.472885	0.196296	0.0724598	0.412673	0.157382	1.39187	1.03092	0.0400067	0.0163769	0.110415	1.26059	0.255796	0.438474	0.0239002	0.0915196	0.181889	0.11147	0.0187984	0.0316352	0.0531783	0.574888
2233	1.24312	10.1237	15.0037	0.000108961	0.00132399	0.00145716	13	0.00801494	0.0865397	0.114917	0.148621	0.0735595	0.18992	0.283284	0.855977	0.284396	0.133922	0.0196805	0.204514	1.5514	0.584835	0.853446	0.0295979	0.121286	1.16269	0.00909523	0.0225627	0.030357	0.0583104	0.0429829
2234	-0.953392	10.2023	6.73731	0.00944177	0.0372316	0.0387662	4	0.0720015	0.107149	0.0416084	0.12882	0.053466	0.673767	0.161926	0.433782	0.197275	0.18492	0.3691	0.351854	0.00845411	1.41907	0.508613	0.0198091	0.0809902	1.70266	0.0052098	0.018121	0.0200527	0.04071	0.0288456
2235	0.700454	10.1297	3.88966	0.0485844	0.126194	0.1316	6	0.197763	0.0619462	0.202588	0.364611	0.0627508	1.50525	0.0681519	0.642581	0.425316	0.138012	0.0120157	0.11687	0.00978693	0.514685	0.275989	0.0904043	0.0753012	0.753726	0.00699404	0.0149674	1.04212	0.0414945	0.524334
2236	0.732402	10.1087	5.17176	0.0229572	0.0726528	0.0758665	15	0.0254807	0.0678027	0.508216	0.901557	0.0612501	0.758635	0.00896103	0.95676	0.78022	0.0285974	0.013071	0.0956125	0.0128274	0.0213617	0.1898	0.0269176	0.0921716	0.118029	0.653602	0.0176245	1.20187	0.0500489	0.0349256
2237	0.596237	10.0957	4.1739	0.316063	0.499631	0.508935	16	0.0377535	0.0534835	0.302334	0.663428	0.0538376	0.344272	0.0505615	1.1583	0.450935	0.0252416	0.0124211	0.100132	0.539157	0.232166	0.342404	0.0157683	0.0772558	0.513845	1.21657	0.014467	0.995562	0.0410589	0.0291943
2238	1.05026	10.1701	9.30615	0.00228391	0.0127974	0.0135531	2	0.0300575	0.0993667	1.12902	1.06314	0.0862658	0.219508	0.00935067	0.0109188	0.012857	0.0524736	0.932614	0.0341451	0.0139014	0.0247881	0.00816558	0.350912	0.115815	0.0106384	0.0198862	0.0265413	0.0356007	0.0747402	0.0519049
2239	-0.110307	10.1355	0.0405595	0.840391	0.935689	0.940851	16	0.0967577	0.0416779	0.159386	0.667786	0.0429739	0.442393	0.081475	0.664933	0.270794	0.0910718	0.10532	0.0146961	0.00544973	0.139042	0.497686	0.0129529	0.0621555	0.638282	0.766177	0.0119422	1.96711	0.0338184	0.685408
2240	0.0289995	10.0859	0.0483471	0.825965	0.925768	0.931023	2	0.575653	0.25413	1.09496	0.118667	0.109692	1.48356	0.0124109	0.0125591	0.185316	0.0650288	1.17496	0.0373077	0.0181568	0.124957	0.0164118	0.0759338	0.132378	0.228616	0.0160927	0.0323116	0.0407526	0.0825522	0.0587423
2241	0.21	10.0753	0.728012	0.828158	0.927646	0.932909	1	0.0730617	0.0621619	0.166119	0.369306	0.0508702	1.02894	0.0985782	0.661969	0.498692	0.0854008	0.0123109	0.203244	0.00692467	0.49084	0.320451	0.0280335	0.0771137	1.23473	0.081435	0.0174277	0.0189901	1.10175	0.0274942
2242	-0.142762	10.1369	0.164049	0.685455	0.829847	0.838438	4	0.537803	0.0863722	0.0674493	0.107883	0.061978	0.78227	0.163301	0.601349	0.249403	0.184854	0.0120486	0.167745	0.0077821	0.572147	0.361744	0.0645683	0.0739028	2.05059	0.00551571	0.0205096	0.022907	0.0417516	0.0359761
2243	-0.22365	10.1065	0.410523	0.521704	0.699218	0.709885	3	0.012193	0.0791139	0.0586641	0.313925	0.0496396	0.648986	0.177524	0.367302	0.200471	0.17092	0.132159	0.176269	0.00527633	0.364032	0.505749	0.0167027	1.09594	1.25212	0.00409871	0.0112883	0.0226619	0.0323566	1.62213
2244	-0.745625	10.2273	3.49195	0.061668	0.150718	0.156631	4	0.148599	0.0898244	0.010876	0.0772824	0.0499078	0.406099	0.212151	0.220425	0.0665872	0.103583	0.0117418	0.142056	0.00645357	0.7406	0.600539	0.0161276	0.0711608	2.3232	0.00495977	0.951299	0.0179317	0.0398761	0.0271819
2245	-0.905696	10.2582	5.8631	0.0154616	0.0541687	0.0562016	4	0.133475	0.0891939	0.0769918	0.328687	0.0562172	0.992147	0.16915	0.872831	0.337843	0.0627073	0.0112634	0.0488422	0.00755325	1.43169	0.859558	0.0204514	0.0768034	1.33357	0.00547974	0.0162494	0.0202654	0.0423722	0.0300098
2246	1.54034	10.2431	19.3789	1.07195e-05	0.000213823	0.000238148	15	0.0162869	0.0484288	0.278881	0.418241	0.0510779	0.82275	0.0708511	1.15923	0.604768	0.0242712	0.0098822	0.0836757	0.00742736	0.216363	0.361269	0.0171765	0.0711799	0.612642	1.00355	0.0138401	1.26375	0.0398187	0.0269294
2247	-0.223991	10.12	0.388277	0.533206	0.709588	0.720076	2	0.0181099	0.0300857	1.75714	1.60178	0.106963	0.398559	0.0181921	0.0158121	0.724534	0.0899853	0.0498575	0.0812495	0.0181987	0.0131231	0.0247627	0.0540177	0.86043	0.0138047	0.0191458	0.0324987	0.0472089	0.0921589	0.0673993
2248	-0.414562	10.1789	1.40429	0.236007	0.405774	0.415555	5	0.245714	0.0892905	0.00781529	0.063756	0.0457461	0.401402	0.119255	0.0148738	0.082794	0.0506488	0.202981	0.117603	0.00620746	0.594097	0.472729	0.0688601	0.0747723	1.49776	0.00552773	1.27704	1.14324	0.0377193	0.0245686
2249	-0.76455	10.3226	3.76851	0.0522263	0.133289	0.139025	11	0.595696	0.0687517	0.37095	0.547865	0.0575663	0.556522	0.008092	0.480028	0.494814	0.0302962	0.0135488	0.016456	0.00921116	0.405695	0.220958	0.0224859	0.0831226	0.389407	1.54014	0.0179863	0.025085	0.0483368	0.0333434
2250	0.724586	10.2602	3.58482	0.05831	0.145036	0.151035	11	0.0403494	0.0947362	1.53393	1.25095	0.0909657	0.0301964	0.0109947	0.365804	0.53069	0.0514857	0.0225057	0.027097	0.0162791	0.0119542	0.0139134	0.0327363	0.120407	0.0108957	1.57355	0.0268249	0.0359351	0.0771157	0.0595775
2251	-0.901552	10.0933	7.03543	0.00799136	0.0327655	0.0341616	4	0.140288	0.0685825	0.0245576	0.0627517	0.0471264	0.39331	0.129375	0.00574219	0.0671863	0.131371	0.0347462	0.16463	0.0071876	0.178104	0.630954	0.0205988	0.120042	1.73613	0.478557	1.30671	0.330987	0.450697	0.0299451
2252	0.352257	10.169	0.80747	0.36887	0.556686	0.566646	6	1.97558	0.118459	0.990984	0.0107983	0.0906638	1.23257	0.0129186	0.0127533	0.849635	0.0459885	0.0319992	0.0222251	0.0160995	0.0155769	0.0123199	0.0427551	0.12839	0.0157482	0.0147924	0.30913	0.0399057	0.0846335	0.0837625
2253	-0.410633	10.2147	1.21911	0.315774	0.499378	0.508686	10	0.249014	0.0859351	0.126167	0.373557	0.0487484	0.104382	0.0626796	0.0754435	0.10828	0.1681	1.39915	0.0987489	0.0061819	0.00630309	0.383748	0.0698992	0.0699731	0.507863	0.187924	0.133628	1.16547	0.0370679	1.28595
2254	-0.483526	10.1888	1.52912	0.216244	0.382069	0.391924	3	0.349136	0.0989292	0.201906	0.378548	0.0614743	1.18923	0.0883758	0.454977	0.49367	0.040049	0.0131361	0.136528	0.21216	0.521359	0.320952	0.0232664	0.0863462	1.20001	0.00713093	0.0184086	0.0234593	0.0479977	0.993337
2255	-0.986878	10.1134	8.01498	0.0157233	0.0547805	0.0568626	5	0.718502	0.0626177	0.167715	0.310104	0.523821	0.542122	0.00572152	0.307289	0.343573	0.0256273	0.0152129	0.0301814	0.00693453	0.324155	0.201462	0.0752874	0.0747466	0.885914	0.950016	0.504418	0.330932	0.0371449	0.0264377
2256	-0.485518	10.0651	3.16674	0.227982	0.395489	0.404826	16	0.115005	0.0803195	0.000913432	0.20593	0.0418661	0.307947	0.13226	0.202105	0.0109785	0.0245896	0.00880896	0.0300699	0.00543541	0.761117	0.587705	0.0470923	0.062148	1.28653	0.0063974	0.0136559	2.67027	0.0338577	0.0248076
2257	0.617476	10.1386	3.51276	0.157935	0.305256	0.313494	3	0.147753	0.04875	0.516026	1.04583	0.0602031	0.603888	0.00724898	0.163063	0.416785	0.0325628	0.391448	0.0979245	0.00748918	0.00695463	0.121561	0.0221892	0.0787757	0.217179	0.869759	0.0155291	0.793603	0.0423163	1.16881
2258	0.239069	10.1638	0.347238	0.555681	0.730671	0.741449	11	0.0134765	0.0905811	1.03342	0.886926	0.0763988	0.827323	0.00908094	0.518972	0.38931	0.0354287	0.0186004	0.0175106	0.0116367	0.0102252	0.0678254	0.0255773	0.103255	0.0090157	1.09326	0.0206347	0.0278263	0.226843	0.0437549
2259	0.624362	10.1701	3.136	0.0988138	0.215471	0.222451	15	0.046431	0.0649368	0.140177	0.382749	0.707855	0.730879	0.0936252	0.893584	0.552513	0.126338	0.179148	0.174514	0.0083263	0.274487	0.645328	0.254151	0.0832359	1.35864	0.00625563	0.0166761	0.0228689	0.0432558	0.0324029
2260	0.937541	10.1051	8.6037	0.00335486	0.0170384	0.0179564	7	0.310089	0.0807887	0.163041	0.0773942	2.53212	0.290578	0.00619186	0.263115	0.537825	0.139876	0.836044	0.0803208	0.00717829	0.00693896	0.146362	0.0805679	0.0750804	0.127265	0.40137	0.0159589	0.0203526	0.0470148	0.447937
2261	1.05855	10.186	8.63838	0.00329161	0.0167886	0.0176852	10	0.249343	0.110533	1.26298	0.559634	0.0907309	0.607108	0.0108182	0.00985427	0.0475222	0.0475559	1.54288	0.0186938	0.0178112	0.0345051	0.00828434	0.353692	0.121316	0.013794	0.156429	0.0315145	0.0363432	0.0754772	0.0549813
2262	1.95063	10.2323	30.0776	4.15169e-08	2.83145e-06	3.76759e-06	15	0.00479709	0.055149	0.281683	0.443764	0.274894	0.782218	0.0623763	0.871902	0.785637	0.0230533	0.0101173	0.0116219	0.00778422	0.338303	0.428835	0.0168457	0.0982826	0.617337	0.759878	0.0140724	1.24316	0.0408206	0.0277222
2263	1.12919	10.1597	10.8329	0.000997171	0.00689261	0.00731509	2	0.303919	0.0951972	0.590331	0.895598	0.0989011	0.985478	0.0108213	0.266641	1.85038	0.0406991	0.0214244	0.0879728	0.0144443	0.364888	0.109923	0.149855	0.117099	0.214996	0.251081	0.0260247	0.0350785	0.0698735	0.0485699
2264	-0.999869	10.1175	7.50081	0.00616722	0.0269125	0.0280043	13	0.00573703	2.14568	0.0186714	0.00528416	0.0366898	0.138519	0.96715	0.00770625	0.0412054	0.699915	0.0655121	0.067285	0.00382689	0.262164	0.00493133	0.0306275	0.0871723	0.73851	0.00990767	0.0108171	0.323319	0.0447585	0.904173
2265	-0.837839	10.1961	4.88387	0.027109	0.0820074	0.0852177	11	1.88138	0.0879438	1.35919	0.00896807	0.0906119	0.872924	0.0127299	0.0166473	0.110823	0.0528669	0.0256571	0.0310683	0.0160519	0.0136184	0.0110979	0.0474657	0.130405	0.0127151	1.03549	0.0345223	0.0400574	0.0802541	0.0608165
2266	0.4296	10.1198	1.63734	0.200691	0.363652	0.374074	16	0.0102629	0.0593449	0.571529	0.72792	0.0736765	1.14059	0.00812477	0.011714	0.300376	0.0358585	0.0168884	0.014715	0.0104608	0.0310333	0.326798	0.0239219	0.0850289	0.194299	0.0309944	0.0181408	1.57365	0.0485559	0.0362845
2267	0.16134	10.1625	0.244169	0.750632	0.880759	0.888478	2	0.0193024	0.0457588	1.9571	0.805666	0.118226	0.887347	0.0156613	0.0270344	1.73815	0.0625743	0.0295657	0.0433651	0.0221689	0.0165268	0.0204735	0.0485231	0.153352	0.0154227	0.0174091	0.0422407	0.0531416	0.0996681	0.0734022
2268	0.559818	10.0721	3.54641	0.169429	0.321229	0.330166	8	0.00982734	0.0870837	0.552374	0.300801	0.0830064	2.22461	0.0128454	0.168182	1.13455	0.0468128	0.0200346	0.020535	0.0153388	0.684705	0.192198	0.0658765	0.117864	0.378158	0.0125362	0.0254875	0.0353586	0.0673042	0.0505695
2269	-1.56949	10.076	23.1071	1.53243e-06	4.55342e-05	5.41006e-05	5	0.803457	0.06525	0.136276	0.00363918	0.0473572	0.239331	0.0958729	0.00586867	0.305539	0.204805	0.0802779	0.113981	0.00688623	0.00488649	0.211108	0.0509425	0.918141	0.860006	0.5999	0.417535	1.26587	0.589399	0.0374012
2270	0.564314	10.0729	3.15968	0.142609	0.282574	0.290995	1	0.0256372	0.0431612	0.125486	0.795732	0.0409424	0.332694	0.1197	0.00576494	0.208898	0.280218	0.21644	0.283631	0.00534756	0.184801	0.288286	0.0136473	0.0741033	0.302601	0.0757966	0.0132218	1.14598	1.65308	0.96936
2271	-0.721717	10.1096	4.75317	0.0801088	0.184204	0.19154	6	2.19019	0.108261	1.05155	0.0120043	0.0980032	1.39134	0.0151784	0.0117556	0.249102	0.0491505	0.295974	0.0217274	0.0150443	0.169259	0.00881899	0.0438058	0.125694	0.0171193	0.0137876	0.0327469	0.0426864	0.0817409	0.058427
2272	1.44217	10.2198	18.4912	1.70705e-05	0.00030637	0.000343397	6	1.5881	0.0591898	0.213694	0.00457572	0.0591629	0.773463	0.0461426	0.265292	0.38676	0.0290555	0.0117179	0.0167765	0.0078034	0.00657587	0.125827	0.027342	0.0802152	0.527745	0.287306	0.290716	1.54373	0.0451122	0.0355526
2273	-0.775862	10.155	4.30859	0.0379206	0.105089	0.109538	1	1.41208	0.109912	0.753069	0.0120176	0.069841	0.579759	0.0523057	0.00743431	0.317949	0.0444753	0.0176877	0.0557106	0.0114293	0.0134728	0.00728953	0.0271072	0.112337	0.0085889	0.888011	0.0262096	0.0292175	1.41501	0.218594
2274	-0.693738	10.0834	3.73679	0.0532267	0.135402	0.141129	7	0.453703	0.146712	0.0324478	0.00342149	1.53234	0.00417959	0.243806	0.0417908	0.0643593	0.0313461	0.329608	0.180373	0.204298	0.526916	0.331828	0.12246	0.0701184	0.362772	0.00827946	1.84303	0.0224448	0.0496364	0.0262993
2275	0.0402459	10.1032	0.0661171	0.984405	0.995441	0.995401	16	0.00871382	0.0640541	1.19756	1.26995	0.0772007	0.685912	0.00841876	0.0869776	0.475165	0.0418455	0.254361	0.0354486	0.0119469	0.00852064	0.0134025	0.030621	0.106137	0.138312	1.17685	0.0232685	0.689629	0.0659461	0.0461177
2276	0.00636325	10.1065	0.00109345	0.973621	0.994703	0.994559	11	0.105149	0.267411	0.206773	0.0848332	0.0474185	0.47588	0.267193	0.163433	0.201887	0.0976105	0.00858414	0.243573	1.51818	0.370178	0.183944	0.018431	0.159299	0.529798	0.476534	0.0169977	0.0387165	0.376688	0.460269
2277	0.0881381	10.1191	0.0118178	0.913433	0.971127	0.973012	13	0.0839064	0.285524	0.0742785	0.416601	0.0376304	0.158995	0.564401	0.0556324	0.0885039	1.50486	0.163506	0.269137	0.107613	0.261911	0.367513	0.399761	0.0606207	0.128949	0.367143	0.0105684	0.66816	0.0375664	0.028536
2278	-0.0715456	10.247	0.0123128	0.911646	0.970138	0.972334	16	0.0482145	0.0517219	0.16548	0.58564	0.0443078	0.357694	0.0980153	0.554383	0.389078	0.0859784	0.00942466	0.0300432	0.00584497	0.383704	0.43394	0.0152568	0.0654263	0.635361	0.668502	0.0136298	1.93538	0.0346709	0.0247784
2279	0.185551	10.1568	0.263675	0.607607	0.77275	0.782103	11	0.00722599	0.0366632	0.514812	0.874063	0.0759374	0.881125	0.00821971	1.03163	1.22689	0.0361537	0.0186432	0.1572	0.0108896	0.21508	0.0937633	0.0231035	0.0965683	0.362603	1.20233	0.0198882	0.0277236	0.0557606	0.0398105
2280	-0.992096	10.1103	9.48184	0.0356896	0.100632	0.104816	12	0.0636413	0.0156517	0.222618	0.6311	0.383504	0.430878	0.00768891	1.52668	0.638699	0.0306717	0.14803	0.0129696	0.00723738	0.0578824	0.381959	0.0191183	1.72347	0.5772	0.0366071	0.014942	0.0220829	0.0423398	0.0300593
2281	-1.26325	10.0701	15.4969	0.000234257	0.00231062	0.00249437	1	0.394931	0.0200343	0.240666	0.170199	0.0325854	0.359842	0.0536338	0.0343509	0.168719	0.217096	0.00786921	0.0908733	0.0080388	0.202069	0.0620574	0.011937	0.904135	0.0788835	1.06716	0.169925	0.206708	2.45277	0.0174263
2282	-0.635877	10.1468	2.87953	0.0897122	0.200822	0.208071	5	0.132085	0.0968042	0.0371987	0.0730084	0.0408234	0.0405048	0.191946	0.0046291	0.0353083	0.265024	0.11852	0.219049	0.116293	0.333379	0.349521	0.0649649	0.0778657	0.853252	0.325312	0.632334	1.36378	0.978497	0.0231485
2283	0.227016	10.0863	0.348894	0.55474	0.730084	0.740688	4	0.0269959	0.0789597	0.0604975	0.215891	0.0574895	0.207575	0.265312	0.465931	0.162263	0.377225	0.0243505	0.370456	0.0326407	0.327557	1.00994	0.0201582	0.0925854	1.86141	0.461345	0.574084	0.259599	0.0478793	0.034413
2284	-0.113667	10.0464	0.193719	0.892492	0.96223	0.965625	5	1.10289	0.143985	0.258324	0.638132	0.0587429	0.198257	0.00866889	0.0128907	0.147811	0.208676	0.880003	0.0128633	0.00818777	0.15984	0.255827	0.108015	0.0867109	0.576756	0.85144	0.0213488	0.0254611	0.0469957	0.0349243
2285	0.43554	10.1425	1.08264	0.298108	0.478536	0.487702	14	0.583294	0.0910559	0.339686	0.0379228	0.0448005	0.479238	0.0459938	0.00950171	0.195588	0.0252663	0.271845	0.0105548	0.00911216	0.0097985	0.0065113	0.0935629	2.99018	0.108986	0.79499	0.108016	0.0188126	0.0419348	0.0300964
2286	0.425013	10.0865	1.67286	0.234942	0.404428	0.414034	7	0.508541	0.840831	0.0509488	0.147973	0.0339282	0.0778134	0.298126	0.00720679	0.0782651	0.341892	0.252393	0.229865	0.00625437	0.243734	0.420904	0.15859	0.0558703	0.393536	0.318594	1.89514	0.172572	0.0439345	0.0169976
2287	0.164632	10.3453	0.174779	0.675899	0.821333	0.829795	2	0.0184076	0.0554841	2.1472	0.127746	0.1317	1.01041	0.0191941	0.0396922	1.18672	0.0685512	0.0383951	0.0378068	0.0261543	0.0199198	0.105162	0.058681	0.166233	0.0197936	0.0204285	0.0459511	0.0570388	0.108649	0.0830603
2288	1.21967	10.1777	12.0954	0.000645581	0.00503047	0.00535505	10	0.650537	0.0906557	1.46924	1.38135	0.103256	0.189993	0.0148316	0.0131522	0.0382741	0.189607	1.08648	0.0297097	0.0176626	0.0161808	0.0123408	0.345136	0.133935	0.0137461	0.0160615	0.0331665	0.0410793	0.0856722	0.0598104
2289	0.252841	10.1021	0.541553	0.469912	0.654229	0.665603	15	0.375687	0.05275	0.21712	0.59851	0.0661895	0.440637	0.0769912	1.02322	0.58165	0.123873	0.0116586	0.16083	0.00795162	0.307614	0.618662	0.0177481	0.0912991	0.792942	0.122509	0.185959	0.882771	0.0436337	0.0357213
2290	-1.0451	10.0659	9.03312	0.00265137	0.0143511	0.0151909	13	0.0780998	1.41116	0.114661	0.152743	0.0429704	0.333425	0.397613	0.248698	0.191799	0.286026	0.237048	0.375171	0.0944544	1.01406	0.388786	0.17634	0.0620842	0.90938	0.00438943	0.015428	0.0140765	0.0309645	0.0231828
2291	0.889817	10.1466	7.51564	0.00611664	0.026757	0.027846	2	0.00951244	0.0938937	0.444544	1.30997	0.0696172	0.31578	0.00864657	0.216335	0.626568	0.115151	0.639082	0.30764	0.0113327	0.273412	0.16363	0.447244	0.111565	0.319023	0.421676	0.0204342	0.0256157	0.0557075	0.408367
2292	0.0473793	10.0938	0.0168724	0.89665	0.963722	0.967031	3	0.493877	0.101918	1.23993	0.902848	0.0915345	0.695485	0.0125763	0.103451	1.15261	0.0518678	0.0219734	0.0210864	0.0151924	0.0135704	0.059248	0.0312032	0.124912	0.0138894	0.0186508	0.0282363	0.0368847	0.0754088	1.24647
2293	0.580594	10.1933	2.94023	0.0863987	0.195297	0.202652	2	0.0171641	0.103931	0.905613	0.817475	0.100045	0.208357	0.0130106	0.0127558	1.07705	0.0599327	0.827465	0.0637346	0.0177065	0.0130884	0.0986603	0.425138	0.125679	0.270046	0.0251709	0.029429	0.0399958	0.0803863	0.0590766
2294	-0.595568	10.0982	3.3957	0.118638	0.248338	0.256007	5	0.687574	0.0545013	0.267605	0.155175	0.0492785	0.600727	0.00658255	0.222147	0.482569	0.0344954	0.00971525	0.0139696	0.00679789	0.0201278	0.235574	0.0215134	0.0721541	0.912425	1.31328	0.0168443	0.963336	0.0409973	0.0297701
2295	-0.28332	10.154	0.525535	0.46849	0.652823	0.664138	13	0.0565536	0.18285	0.11255	0.0630889	0.0536055	0.345089	0.320795	0.211586	0.246906	0.384062	0.0102877	0.628626	1.19954	0.37323	0.574807	0.0605247	0.072129	0.555476	0.298617	0.0188803	0.869469	0.0311431	0.0337566
2296	0.549726	10.057	3.62135	0.130671	0.266174	0.274231	13	0.019296	0.143554	0.466265	0.068508	0.0758951	0.170141	0.150635	0.346187	0.919855	0.0630881	0.137803	0.176109	1.28132	0.423249	0.293856	0.11002	0.105615	0.890116	0.0108821	0.0238634	0.0303159	0.059945	0.044962
2297	0.397956	10.1517	1.16018	0.281428	0.460373	0.469409	13	0.239508	0.149008	0.397949	0.576101	0.0499667	0.285197	1.15149	0.303613	0.276998	0.106577	0.0122211	0.0915011	0.667438	0.264153	0.646372	0.0217101	0.0812688	0.008517	0.474988	0.0196135	0.0202191	0.0450516	0.0337968
2298	0.518959	10.1204	2.57094	0.355209	0.541895	0.551914	4	0.0969644	0.0896971	0.319639	0.616398	0.408844	0.907141	0.0104606	0.397547	1.01074	0.179301	0.0182713	0.436503	0.0144544	0.692162	0.232612	0.0259421	0.0948607	0.405717	0.00964657	0.020462	0.0349764	0.0538494	0.0391324
2299	0.397388	10.0644	2.79133	0.703589	0.844381	0.853204	2	0.0280414	0.0558972	2.04125	0.0170926	0.152784	0.0258608	0.0276382	0.0277286	2.16001	0.0809102	0.0513892	0.0474479	0.0386297	0.0218674	0.0251104	0.0773695	0.188401	0.0262246	0.0276894	0.0567276	0.067945	0.128705	0.779713
2300	-0.689786	10.1172	6.16745	0.0268426	0.0814134	0.0845968	1	0.00358522	0.0372674	0.000941326	0.270812	0.0432143	0.077027	0.0849352	0.00435515	0.00204336	0.313653	1.02848	0.431288	0.0057924	0.771369	0.664477	0.123378	0.0693495	0.72259	0.00475402	0.0132618	0.725	1.98966	0.0231839
2301	-0.710548	10.1536	3.77734	0.0519514	0.132818	0.138507	3	0.00756416	0.0803199	0.699505	1.22761	0.0670812	0.357949	0.0630051	0.2687	0.313756	0.130061	0.015627	0.0189542	0.00975853	0.00926457	0.0986799	0.0676021	0.0857144	0.018936	1.05149	0.0172031	0.0280994	0.053872	1.81247
2302	-0.368856	10.1159	0.994012	0.318764	0.502569	0.511931	13	0.034914	0.06262	0.212944	0.698562	0.0410934	0.226435	1.10272	0.691105	0.387971	0.295563	0.024552	0.21331	0.475779	0.390426	0.993087	0.0144243	0.0708376	0.00823853	0.704665	0.0131568	0.0237365	0.0344703	0.0309078
2303	-0.894638	10.1954	5.52043	0.0187958	0.0625448	0.0651607	1	0.097872	0.0418769	0.0556436	0.386413	0.0416509	0.36114	0.00653276	0.0264973	0.0301561	0.221342	0.807063	0.220847	0.00488939	0.426181	0.48458	0.144301	0.0618201	0.792271	0.00641976	0.453029	0.933061	1.44101	0.0202227
2304	-0.84311	10.2002	4.69247	0.0302952	0.0892407	0.0928659	5	0.577538	0.0678623	0.0963498	0.263312	0.0425239	0.423679	0.0848804	0.119815	0.150679	0.17863	0.0962933	0.0616213	0.0053392	0.0990445	0.343635	0.0386225	0.282584	0.630549	0.84636	0.702126	1.27454	0.0343594	0.294644
2305	-0.853676	10.107	4.60604	0.0318596	0.0928558	0.0965765	5	0.429096	0.0831139	0.0259585	0.0046303	0.0485345	0.105765	0.165222	0.00787272	0.151148	0.120468	0.119443	0.199267	0.00644572	0.107657	0.258381	0.0961904	1.04871	1.15782	0.265779	1.1078	0.532616	0.0382601	0.559762
2306	-0.187876	10.0583	0.439014	0.507599	0.686221	0.696583	1	0.0972423	0.104965	0.540002	0.641997	0.0779301	1.57205	0.00841524	0.0162818	0.0774037	0.0450505	0.730323	0.0315419	0.00944547	0.0436571	0.0896735	0.158027	0.147391	0.366906	0.019958	0.0209352	0.025341	0.885374	0.0369602
2307	0.59756	10.044	4.3527	0.121092	0.251728	0.259416	10	0.0658159	0.0961661	1.60161	0.413396	0.0990594	1.39156	0.0155128	0.0397676	0.330359	0.0500487	0.281276	0.0389554	0.0149808	0.0225205	0.0161437	0.0444295	0.124823	0.0153602	0.0173272	0.0362848	0.0420645	0.0773865	1.36694
2308	1.31352	10.1067	16.492	0.000552691	0.00446707	0.00477202	2	0.0115703	0.0291441	0.933499	0.0827504	0.0978667	1.40549	0.0115187	0.851052	1.83727	0.0459781	0.155402	0.0229546	0.016878	0.0127406	0.11677	0.144822	0.126958	0.0132893	0.108522	0.0297503	0.0388191	0.0762989	0.0554569
2309	0.134307	10.1744	0.105216	0.745658	0.877512	0.885167	11	0.314611	0.0872615	0.362247	0.759637	0.0657131	0.55848	0.112157	0.367358	0.765691	0.0325491	0.0139912	0.0957146	0.00975473	0.853868	0.303769	0.0894637	0.0921388	0.655583	0.633624	0.0193059	0.0292969	0.0560182	0.037515
2310	-0.830282	10.2238	4.36764	0.0366278	0.102378	0.106692	5	0.35418	0.0598189	0.0013279	0.00323863	0.0436425	0.0704251	0.104244	0.00779374	0.0175713	0.144018	0.0171184	0.154233	0.00633552	0.298191	0.343227	0.0753141	0.0633926	0.61387	0.248629	1.23178	1.89204	0.553079	0.0258533
2311	-0.771971	10.1137	7.05319	0.0175633	0.0594943	0.0618626	4	0.117701	0.0567254	0.0808626	0.337067	0.0472596	0.956456	0.129234	0.451502	0.254108	0.26634	0.0110131	0.227865	0.00642472	0.608291	0.515418	0.0172392	0.0663669	2.15255	0.0048598	0.0136714	0.654851	0.0371169	0.0266048
2312	0.698786	10.1363	4.57205	0.0514501	0.131819	0.137483	13	0.0245271	0.0666043	0.229069	0.337532	0.161723	0.330164	0.126327	0.958277	0.590866	0.0880952	0.0143659	0.239092	0.830384	0.352881	0.836981	0.0242711	0.625283	0.598509	0.550658	0.0174785	0.0242921	0.0472316	0.033812
2313	1.13841	10.2308	10.7883	0.00102148	0.00701412	0.00743354	2	0.3193	0.0392538	1.31299	0.418394	0.0980604	0.708898	0.0117966	1.40451	1.52598	0.0489994	0.0260958	0.029565	0.0189606	0.0121674	0.0598944	0.037778	0.131477	0.0144096	0.0156122	0.0313371	0.0407382	0.0814165	0.061166
2314	0.0894675	10.1572	0.0524208	0.818903	0.921046	0.926621	10	0.24234	0.0947525	0.544028	0.692273	0.0652563	0.504547	0.00791756	0.00892707	0.176764	0.0463488	1.32653	0.0195858	0.00962483	0.00849046	0.0567206	0.034558	0.482049	0.161517	0.539821	0.0194941	0.0265945	0.0558269	0.0388855
2315	1.66749	10.1842	25.8385	3.71266e-07	1.51059e-05	1.83132e-05	15	0.125509	0.0608963	0.403665	0.529801	0.178786	0.90613	0.0543321	0.699818	1.30053	0.0378949	0.0163747	0.190386	0.00973093	0.0580771	0.453039	0.0242318	0.110751	0.425601	0.0129296	0.0193837	1.18215	0.0524914	0.0380904
2316	-0.0521174	10.2634	0.00124417	0.971862	0.993785	0.993907	10	0.159624	0.0633393	0.214723	0.526109	0.049291	0.680115	0.00552632	0.0910924	0.132567	0.138538	0.752511	0.140181	0.00644162	0.100668	0.3447	0.224887	0.0697248	0.5705	0.11421	0.0614165	1.53032	0.040853	0.0302066
2317	0.269856	10.1365	0.740008	0.718472	0.855784	0.863683	2	0.0676856	0.0780514	1.20769	1.54545	0.0919685	1.64785	0.0147491	0.0142922	0.256344	0.0508716	0.261665	0.191882	0.0171442	0.188881	0.0122691	0.0424539	0.12533	0.0138879	0.0175393	0.0307573	0.0399693	0.08061	0.0586571
2318	-0.799233	10.1763	4.41411	0.035643	0.100607	0.104798	1	0.00377636	0.0139805	0.00097987	0.422632	0.0468429	0.205293	0.124233	0.00470153	0.00211668	0.482327	0.858324	0.421533	0.00623308	0.64783	1.15938	0.1157	0.0757745	1.18239	0.00515173	0.0190175	0.0235271	1.20334	0.0261991
2319	0.385341	10.0838	1.70393	0.507548	0.686221	0.696583	3	0.321089	0.0797943	0.560039	0.526962	0.0659049	0.673155	0.0105017	0.781491	0.855293	0.036714	0.0135505	0.136256	0.00973882	0.00955651	0.127354	0.0239248	0.348572	0.128634	0.412465	0.0195765	0.654619	0.0519367	0.945507
2320	-0.0868103	10.1424	0.0325354	0.856858	0.943895	0.948045	3	0.259431	0.0564873	0.521146	0.639018	0.0504967	0.862546	0.0252976	0.491992	0.429707	0.0294842	0.0113538	0.0677107	0.0077671	0.0765332	0.118594	0.0175383	0.228577	0.214012	0.878062	0.0148582	0.952022	0.0516392	1.04237
2321	0.156515	10.1569	0.191465	0.743195	0.875625	0.883439	15	0.101181	0.0743172	0.17327	0.718995	0.0625105	0.755932	0.107209	1.21393	0.507157	0.194613	0.117315	0.264716	0.00897291	0.35667	0.789117	0.132066	0.0876601	0.899464	0.00742101	0.0173844	0.0226532	0.0476329	0.0334849
2322	-0.286806	10.1062	0.814402	0.52946	0.706309	0.717238	13	0.660481	0.247031	0.339184	0.0187598	0.0648557	0.389159	0.0103078	0.00946445	0.328388	0.0465302	0.586077	0.0688474	0.76898	0.156773	0.119538	0.354726	0.0942484	0.404964	0.608417	0.0756729	0.597213	0.0689452	0.0389942
2323	0.180772	10.0564	0.401868	0.526126	0.703433	0.714226	2	0.0162457	0.0455816	2.54941	1.30468	0.116632	0.0251459	0.0256916	0.809285	0.864148	0.0822871	0.0282665	0.0328255	0.0208875	0.015374	0.0143549	0.0452399	0.151298	0.0139623	0.0238005	0.0423298	0.0513986	0.100411	0.0779329
2324	-1.14174	10.1122	10.5954	0.00538619	0.0244582	0.0254827	11	0.897786	0.101657	0.456601	0.197925	0.064924	0.817885	0.0795929	0.00884371	0.344242	0.436634	0.0186131	0.014641	0.476548	0.0160623	0.0941735	0.0555332	0.109474	0.0533157	0.887188	0.62154	0.0241663	0.359283	0.0337195
2325	0.19317	10.1782	0.235728	0.627309	0.789483	0.798632	16	0.00538251	0.0519466	0.232698	1.04284	0.0501954	0.300194	0.0758945	0.321942	0.396103	0.0465825	0.0110894	0.031333	0.00634636	0.274726	0.316062	0.0162082	0.071795	0.291411	0.405783	0.0130866	2.24958	0.0395622	0.0265226
2326	0.395276	10.1939	1.21481	0.270382	0.446449	0.455924	11	0.28416	0.0871894	0.88569	0.544437	0.0758353	0.290045	0.0114954	0.371937	0.899733	0.0458161	0.0199009	0.0242917	0.767669	0.152323	0.0531835	0.043566	0.112742	0.010012	1.53653	0.0260648	0.0341279	0.0632984	0.0445561
2327	1.03927	10.067	13.0492	0.00238927	0.0131612	0.0139522	1	0.105028	0.0546532	0.261357	0.518312	0.0513111	0.402043	0.0972913	0.80513	0.528738	0.130887	0.0113664	0.190876	0.201132	0.605249	0.348558	0.0177907	0.0769116	0.221192	0.940836	0.0165961	0.607972	1.0142	0.0267197
2328	0.732595	10.1145	4.89285	0.0316542	0.0923323	0.0960718	3	0.0496167	0.0477777	0.186714	0.376001	0.0543873	0.705988	0.102052	0.87389	0.51108	0.143557	0.0127224	0.150705	0.00855913	0.356768	0.746387	0.0178349	0.0695529	0.331952	0.454724	0.0140127	0.654622	0.0376826	1.54253
2329	-0.274889	10.1759	0.618257	0.441895	0.626204	0.6361	8	0.129289	0.0913656	0.633032	0.745247	0.0878568	1.25008	0.0129996	0.167317	0.937847	0.0413632	0.0189526	0.224021	0.882958	0.583648	0.107528	0.0356217	0.113173	0.0183608	0.0113325	0.0256322	0.0364409	0.0706149	0.0503427
2330	0.0140164	10.1317	0.000673861	0.97929	0.994786	0.994559	15	0.0061317	0.0554581	0.34488	0.872037	0.064462	0.471373	0.0629129	1.64664	0.841554	0.0333794	0.0158675	0.108213	0.008846	0.0465692	0.468159	0.0209699	0.0880179	0.702254	0.292959	0.0176101	0.0342122	0.0501625	0.5231
2331	0.182501	10.1665	0.345856	0.851448	0.94164	0.946334	6	1.07325	0.157716	0.498107	0.00813371	0.0931954	1.1012	0.0131679	0.0135205	1.18657	0.0906494	0.0213648	0.0293475	0.307853	0.184452	0.0384994	0.0384454	0.126552	0.45473	0.0155585	0.0290387	0.0362876	0.0764356	0.0559336
2332	-0.299796	10.1093	0.82558	0.363554	0.551103	0.561027	5	0.532333	0.0555825	0.0423916	0.0622984	0.0379623	0.542978	0.0770724	0.302178	0.270724	0.0206166	0.00794215	0.0934941	0.00477325	0.366262	0.349665	0.055172	0.947621	0.736747	0.0958081	0.507644	1.57636	0.0341631	0.201965
2333	0.483068	10.1875	1.61357	0.203991	0.36777	0.378444	2	0.0972236	0.0975294	1.80168	1.57336	0.0931631	0.390603	0.0113423	0.014416	0.432669	0.0500452	0.320907	0.0377093	0.0153205	0.0124484	0.00913867	0.0354991	0.126686	0.19897	0.921514	0.0288674	0.0374819	0.0789566	0.0544381
2334	1.61938	10.1726	22.4972	2.10473e-06	5.77469e-05	6.74346e-05	6	0.922649	0.0477661	0.0708461	0.00370293	0.0588295	0.435947	0.0643065	0.424859	0.134867	0.0265726	0.0102925	0.0569191	0.00740359	0.228855	0.238344	0.0224458	0.0747916	0.527457	0.196333	0.0323034	2.49894	0.0404099	0.0303973
2335	0.788957	10.05	10.2646	0.11592	0.243717	0.251141	8	0.0122936	0.0349867	0.901984	0.0252371	0.107379	0.193218	0.0134612	0.501935	1.50242	0.0523973	0.11674	0.126895	2.11143	0.0183457	0.25871	0.0430006	0.136504	0.0158973	0.0194171	0.0317345	0.0453947	0.0869	0.0633311
2336	1.46859	10.1709	19.3465	1.09025e-05	0.000215753	0.000240487	15	0.00630754	0.0693034	0.373767	0.526091	0.0659473	0.761122	0.0659754	0.453433	0.924401	0.0403483	0.0154291	0.10025	0.809841	0.207741	0.332918	0.0212747	0.0912015	0.352338	0.503013	0.0183863	1.14243	0.0527439	0.0377637
2337	-0.86981	10.1031	7.13432	0.0330134	0.0950197	0.0987481	7	0.445104	0.0958197	0.0403848	0.00368814	0.872194	0.00424679	0.16209	0.00625823	0.0855862	0.126182	0.191653	0.203134	0.334723	0.418213	0.40674	0.149256	0.0796611	0.54892	0.00612906	2.19072	0.0211057	0.0442169	0.0299239
2338	-0.28252	10.1892	0.484641	0.486328	0.667931	0.678164	4	0.0070994	0.0680585	0.0513585	0.348685	0.175274	0.829938	0.084654	1.73411	0.375183	0.0442414	0.158277	0.183615	0.00822806	0.391432	0.811195	0.0266904	0.0952126	1.53743	0.00639564	0.0169538	0.0218455	0.04564	0.0325255
2339	-1.1116	10.1401	10.6279	0.00136397	0.00870534	0.00924846	3	0.0383965	0.12027	0.00113705	0.207204	0.0523751	0.203281	0.362528	0.116578	0.0668804	0.297148	0.233713	0.175833	0.00672385	0.497434	0.560765	0.0418698	0.0742219	1.50845	0.00530257	0.0140466	0.0210706	0.0405596	2.38841
2340	-0.0584466	10.1217	0.0239847	0.876924	0.955226	0.959529	16	0.201244	0.0474704	0.00159329	0.213866	0.0483309	0.28893	0.136691	0.00467	0.0105217	0.141609	0.123358	0.121871	0.00488802	0.123995	0.338395	0.0725	0.0568845	0.553946	0.205132	0.160498	2.20473	0.748658	0.994187
2341	1.03342	10.1099	9.97479	0.00158702	0.00977184	0.0103976	3	0.0643572	0.0525089	0.204976	0.430614	0.187536	0.814491	0.0771297	0.413783	0.673249	0.0245622	0.00970644	0.118518	0.00662389	0.279337	0.459906	0.0168438	0.902428	0.573633	0.0378421	0.0134788	0.660123	0.0379013	1.47265
2342	-0.607904	10.104	2.93601	0.0866246	0.195637	0.202994	12	0.014918	0.0525506	0.129127	0.702901	0.0729157	0.576189	0.0115316	1.75684	0.526949	0.02978	0.147204	0.103911	0.0076055	0.0806069	0.52284	0.0219325	1.32534	0.820942	0.00785954	0.0162008	0.0256461	0.0447859	0.0336342
2343	-0.90775	10.2086	5.24135	0.0220563	0.0704798	0.0736432	5	0.746139	0.0474185	0.129539	0.00505686	0.0478473	0.577294	0.0442423	0.277132	0.270316	0.0313979	0.00884645	0.0584516	0.00539787	0.0205142	0.211108	0.0875721	0.578109	0.83667	0.473162	0.452977	1.59327	0.034965	0.0241886
2344	0.540937	10.149	1.85195	0.173556	0.326547	0.335676	11	0.121869	0.0861743	0.417748	0.488987	0.0509611	0.316372	0.0862513	0.179741	0.263723	0.297886	0.0212413	0.0852137	0.0686979	0.227251	0.162783	0.0189586	0.0848176	0.0210659	1.51897	0.0143209	0.0233819	1.19234	0.030061
2345	-0.130693	10.1231	0.238039	0.884666	0.95912	0.963188	11	1.09078	0.0848022	0.598402	0.0232438	0.0821707	1.00652	0.00936773	0.0719305	1.27698	0.0400119	0.0189525	0.0466957	0.0130196	0.0177892	0.0806987	0.0387668	0.129406	0.011359	1.31059	0.0253717	0.0318882	0.0663534	0.0443503
2346	0.0188058	10.0446	0.000474967	0.982612	0.994799	0.994782	2	0.0126593	0.0694847	0.370963	1.5019	0.0631765	0.286085	0.227557	0.317768	0.726666	0.36169	0.0244014	0.30947	0.0109087	0.279692	0.233378	0.0248971	0.667201	0.527267	0.272796	0.0206955	0.0264325	0.0543027	0.0396438
2347	-0.713306	10.2453	3.48534	0.0619148	0.151064	0.156939	3	0.0364792	0.0865635	0.00332182	0.293029	0.0413374	0.460035	0.1778	0.0915497	0.124688	0.30335	0.14954	0.198602	0.00536337	0.480005	0.728272	0.038478	0.0671051	1.1981	0.00428179	0.0149043	1.0733	0.0337163	1.5228
2348	-1.38579	10.213	11.1398	0.000844956	0.00618052	0.00658202	1	1.3354	0.147423	0.284581	0.0884556	0.0518323	0.579203	0.0102378	0.00527551	0.0166634	0.126134	0.0575744	0.0230714	0.00813852	0.0598877	0.0936986	0.196144	0.0768767	0.0641814	0.242379	0.300772	0.537785	1.61676	0.0283706
2349	0.261811	10.1167	0.717344	0.499941	0.679525	0.689941	4	0.00602288	0.0962439	0.186913	0.793112	0.050041	0.214658	0.179454	0.420115	0.377188	0.580873	0.0131895	0.606723	0.1124	0.786996	0.443386	0.0301179	0.0758228	0.800392	0.770292	0.0153242	0.087351	0.0427529	0.028461
2350	-0.690322	10.1854	4.10601	0.0930961	0.206273	0.213436	9	0.0451214	0.0700333	0.0176343	0.489866	0.0431356	0.505455	0.159982	0.552581	0.0959625	0.18451	0.0695402	0.0577853	0.0053879	0.636713	0.843027	0.0157519	0.0621635	1.34118	0.00466581	0.0108621	1.75052	0.0329959	0.431994
2351	-0.258063	10.09	0.624691	0.439417	0.623966	0.633779	3	0.17718	0.0665256	0.0462294	0.228261	0.302019	0.789074	0.206726	1.12146	0.349948	0.0273164	0.0105996	0.224334	0.00771345	1.00593	0.837713	0.0590626	0.0777396	0.961823	0.00534439	0.0142364	0.0214026	0.0405018	0.729041
2352	0.297786	10.0509	0.856506	0.354718	0.541492	0.551527	3	0.00598738	0.0605229	0.187839	0.394494	0.722653	0.394381	0.120551	1.08671	0.540876	0.0251439	0.0138403	0.0105495	0.00848692	0.604033	0.524697	0.0555826	0.0799321	0.379745	0.12789	0.0147841	0.0219903	0.0418082	1.73626
2353	-0.798342	10.1437	4.1611	0.0413627	0.112239	0.11701	13	0.161372	1.61628	0.037997	0.0369375	0.0382733	0.141261	1.31878	0.0789284	0.0545045	0.545006	0.0708619	0.0664105	0.0111964	0.409183	0.00434544	0.0273067	0.170265	0.403702	0.230742	0.0574515	0.275227	0.227366	0.452718
2354	-1.2487	10.1032	17.7984	4.49244e-05	0.000668822	0.000749903	4	0.00435435	0.0740923	0.00117015	0.446234	0.0527715	0.22573	0.202216	0.00538801	0.00289904	0.543423	0.570585	0.413362	0.00711659	0.839722	1.32019	0.0210583	0.0783392	1.57313	0.00548172	0.448046	0.0250398	0.0435575	0.550321
2355	-1.52527	10.1275	16.7239	4.32357e-05	0.000656639	0.0007341	7	0.973762	0.0588434	0.175861	0.0467576	0.60198	0.405323	0.00800707	0.00801507	0.401258	0.0531933	0.399297	0.156344	0.00872639	0.367817	0.15173	0.242622	0.635487	0.0832324	0.227839	0.430967	0.0209456	0.660783	0.0290102
2356	0.340877	10.1198	1.0371	0.363696	0.551202	0.561156	3	0.231596	0.0754922	0.325243	0.68855	0.0544178	0.826466	0.00660656	0.470899	0.610002	0.0334551	0.121534	0.0662236	0.20913	0.160088	0.145327	0.173128	0.077876	0.584645	1.05031	0.0147145	0.023349	0.0426094	0.82366
2357	0.123783	10.1324	0.146647	0.917913	0.973371	0.975082	1	0.221008	0.0349504	0.26792	0.38377	0.048555	0.180037	0.0404225	0.00568887	0.0199045	0.0517577	0.872447	0.13725	0.00773217	0.0377528	0.0694035	0.0181451	0.081039	0.166979	0.219047	0.0130198	0.020274	3.45493	0.0264815
2358	-1.42606	10.1792	13.2398	0.00027408	0.00258248	0.0027967	4	0.0452202	0.100659	0.0476899	0.322833	0.0495712	0.513979	0.239163	0.393434	0.198202	0.175301	0.157324	0.411121	0.00728605	1.1298	0.434514	0.0194939	0.0829023	1.81229	0.00500085	0.0153102	0.0202341	0.0384475	0.540727
2359	1.03282	10.16	8.81886	0.00298139	0.0156638	0.0165535	15	0.00553039	0.0484288	0.185062	0.4622	0.0538312	0.639978	0.116179	1.16043	0.525763	0.0265031	0.010827	0.0940437	0.0098128	0.615509	0.500957	0.0180909	0.0742377	0.991786	0.773039	0.0144329	0.769442	0.0416016	0.0292312
2360	-0.643124	10.1438	3.89228	0.164218	0.314156	0.322603	7	0.309604	0.112161	0.0158554	0.00345475	0.051668	0.00410143	0.164167	0.00628452	0.0349969	0.0731001	0.212298	0.326163	0.00976953	0.212186	0.297113	0.093097	0.0748104	1.05425	0.0459521	1.56646	0.930888	0.0423576	0.814768
2361	-0.282127	10.0586	1.00356	0.397701	0.584236	0.594154	1	0.494001	0.111905	0.109158	0.0170006	0.0821788	0.0977397	0.17154	0.297782	0.244131	0.135592	0.0150647	0.14731	0.612281	0.83805	0.438425	0.124136	0.0923814	0.909849	0.10141	0.0210171	0.0251756	0.713714	0.036203
2362	-0.257912	10.0922	0.574368	0.690996	0.834861	0.843858	16	0.0397775	0.0569884	0.393472	0.855204	0.0517723	0.998437	0.00634126	0.0432419	0.183016	0.30454	0.135128	0.162022	0.00826775	0.0353126	0.22327	0.15305	0.0742729	0.357483	0.738855	0.0141622	1.12192	0.480423	0.0291451
2363	-1.01419	10.0433	12.3579	0.00853687	0.0344797	0.0359168	1	1.44198	0.062432	0.439226	0.00667052	0.0574472	0.838276	0.0364	0.00633133	0.290625	0.0281381	0.0172843	0.0172402	0.00810411	0.00710781	0.0881414	0.020739	0.0918432	0.0582429	1.47608	0.0199826	0.034531	1.37259	0.0389517
2364	-0.392806	10.0857	0.757719	0.384043	0.570804	0.580554	14	0.278514	0.0582665	0.116869	0.055636	0.0413364	0.438346	0.106896	0.121686	0.205772	0.124744	0.0556532	0.091745	0.0044621	0.129416	0.137569	0.0347526	2.35456	0.586247	0.203071	0.0197584	1.00289	0.0351077	0.596163
2365	-0.605627	10.2032	3.08627	0.0818885	0.18723	0.194554	2	0.460817	0.124454	0.673775	1.49569	0.0886174	0.321856	0.011054	0.315136	1.03635	0.0473058	0.738936	0.0534333	0.0147543	0.0119221	0.170221	0.140459	0.11458	0.42882	0.0140588	0.025876	0.0338838	0.0680284	0.0527322
2366	-1.30921	10.1188	10.9171	0.000952836	0.00666985	0.00706669	7	1.70739	0.147102	0.533374	0.00649631	0.0970446	0.269187	0.0110601	0.0102584	0.693989	0.115485	0.0918787	0.0677939	0.0131263	0.0109087	0.126249	0.0783366	1.09717	0.0132845	0.0489212	0.0352138	0.415608	0.0693516	0.0456886
2367	-0.624301	10.0444	4.56604	0.0597073	0.147388	0.153523	10	0.0540038	0.267771	0.112885	0.342678	0.08329	0.0428508	0.62618	0.0836524	0.179277	0.896904	1.82729	0.338875	0.213242	0.183026	0.385967	0.146018	0.0924278	0.249693	0.00683472	0.0593045	0.0178705	0.0336732	0.0370793
2368	0.0440185	10.0788	0.0376337	0.959804	0.989905	0.989789	16	0.00464908	0.100091	0.0481269	0.385519	0.0338542	0.276169	0.283333	0.107194	0.117473	0.573408	0.0117234	0.148243	0.0122991	0.42538	0.835118	0.402915	0.0591161	0.315331	0.00697157	0.0248357	1.94908	0.0321703	0.026595
2369	-0.635327	10.1558	3.12376	0.0771588	0.179336	0.186453	10	0.216662	0.0538405	0.166585	0.619146	0.0474476	0.550922	0.00479034	0.133804	0.204658	0.137649	1.22167	0.122118	0.00580138	0.0932733	0.478075	0.058106	0.0683156	0.756352	0.326259	0.186222	1.41757	0.0384245	0.0259495
2370	-1.25652	10.1856	10.3143	0.00132007	0.00849569	0.00903074	4	0.189675	0.0906419	0.0409046	0.264125	0.0462684	0.362423	0.143671	0.217869	0.0967069	0.175968	0.204075	0.160216	0.00635831	1.039	0.640724	0.0706426	0.0690584	1.66534	0.00462502	0.792393	0.019962	0.474964	0.0266955
2371	-1.12306	10.0824	12.3082	0.00808071	0.0330285	0.0344144	12	0.10984	0.0477868	0.175971	0.290256	2.60781	0.490168	0.00632442	1.63352	0.545529	0.0225438	0.283637	0.089238	0.00612037	0.0061326	0.304375	0.0141861	0.0710238	0.443689	0.446745	0.0129957	0.0194596	0.0385638	0.0266523
2372	-0.0409577	10.0724	0.02565	0.872758	0.95321	0.957173	13	0.214718	0.188857	0.119105	0.314006	0.0276938	0.181742	0.514817	0.0318964	0.142198	1.06351	0.099302	0.270492	0.301429	0.32675	0.256068	0.0693795	0.585509	0.52918	0.299374	0.603846	0.0378028	0.83724	0.0148986
2373	1.711	10.2488	22.408	2.20479e-06	5.98049e-05	6.99657e-05	11	0.366519	0.101433	0.607387	1.11297	0.0673804	0.546527	0.00911037	0.020983	0.319313	0.0740691	0.194843	0.158566	0.0203774	0.0246454	0.14399	0.0240006	0.088282	0.414353	1.29348	0.0203157	0.0255321	0.0543205	0.0375702
2374	0.268018	10.1234	0.861089	0.740312	0.873517	0.881331	13	0.248992	0.12344	0.142414	0.182368	0.0432117	0.180315	0.225072	0.738962	0.31681	0.0292234	0.0123139	0.554363	0.389983	0.886203	0.526102	0.0637805	0.0612367	0.385573	0.556026	0.0174093	0.0238653	0.0373554	0.90042
2375	0.431778	10.3142	1.09503	0.295361	0.476047	0.485069	11	0.148366	0.0931425	0.739505	1.12173	0.0702914	0.661553	0.00967957	0.443492	0.47146	0.043498	0.14995	0.0245131	0.211699	0.168495	0.128417	0.129608	0.0993832	0.00959489	1.17237	0.0208333	0.0283533	0.0596929	0.0422812
2376	-0.956203	10.0825	8.59667	0.00336784	0.017092	0.0180078	1	0.260128	0.07794	0.0740085	0.201753	0.0429396	0.705812	0.207351	0.0396407	0.141834	0.224419	0.0390374	0.168518	0.00605154	0.20662	0.494897	0.0201928	0.0700915	1.58195	0.00935024	0.830158	0.0317523	0.967964	0.0235504
2377	1.00418	10.236	8.06521	0.00451239	0.0213289	0.0223825	6	0.812333	0.0667645	0.103153	0.00490895	0.061468	0.543623	0.0667969	0.362222	0.321941	0.099524	0.0129745	0.068999	0.00678229	0.0313815	0.3824	0.12502	0.0785674	1.44795	0.00824265	0.923577	0.0321353	0.0410939	0.0285439
2378	-0.273187	10.0391	1.1802	0.612751	0.777172	0.786107	4	0.0675692	0.0801868	0.145425	0.783641	0.0645224	0.126956	0.162595	0.817073	0.411513	0.0593251	0.32722	0.509284	0.00969872	0.956487	1.06653	0.0318948	0.120754	0.286941	0.0210848	0.0253455	0.032347	0.0537585	0.0426426
2379	-1.22622	10.0479	24.5864	0.00483956	0.0225625	0.0236208	12	0.0157815	0.0625994	0.118667	0.504	1.48947	0.482618	0.0441852	1.90624	0.421338	0.0272701	0.108244	0.137847	0.00829203	0.532397	0.379069	0.0203216	0.0894099	0.992019	0.00673453	0.0166963	0.0230258	0.0471117	0.0324748
2380	0.523894	10.1339	2.34053	0.126047	0.259215	0.267326	16	0.124757	0.0642616	0.727035	1.01397	0.0689457	0.442619	0.00933782	0.148398	0.302519	0.0440856	0.016973	0.0804897	0.0110475	0.0091839	0.116563	0.0309797	0.0925294	0.155989	0.0316844	0.0186427	1.45787	0.439051	0.0357581
2381	0.289196	10.2437	0.510236	0.475037	0.658486	0.669706	10	0.0250525	0.065929	0.140158	0.313587	0.0558382	0.222496	0.0061182	0.00624082	0.18466	0.119953	2.48948	0.251934	0.00732581	0.191039	0.500008	0.257391	0.0751754	0.635009	0.0084787	0.0157668	0.0216246	0.0433192	0.412972
2382	-1.21	10.2012	9.17808	0.00385951	0.0189883	0.0200056	11	1.86415	0.13716	0.594509	0.0740027	0.0706787	0.431356	0.0107874	0.0136376	0.266339	0.0427451	0.0182414	0.0738508	0.0128615	0.0175605	0.0631721	0.0547711	0.0999923	0.0209091	1.72991	0.0269911	0.035701	0.0666444	0.0474511
2383	1.84938	10.2343	27.1249	1.90759e-07	8.70081e-06	1.08111e-05	15	0.0129571	0.0565672	0.252048	0.33186	0.0576172	0.87292	0.0921747	0.894957	0.761551	0.0259663	0.0111247	0.207302	0.156429	0.640057	0.305174	0.0229879	0.0795411	0.397002	0.384087	0.0158399	0.859355	0.0450696	0.382692
2384	-0.566858	10.2083	1.8579	0.172868	0.325594	0.334655	1	0.00387229	0.0306686	0.00103964	0.429293	0.0466949	0.11133	0.204577	0.0045767	0.00228602	0.486313	0.836373	0.489342	0.00609337	0.619881	1.25577	0.16665	0.0757745	0.929196	0.00505621	0.196781	0.323971	0.965429	0.0276019
2385	0.525166	10.1496	2.10414	0.146901	0.288999	0.297503	3	0.0140099	0.064911	0.177828	0.35338	0.630894	0.328081	0.131891	0.636836	0.537761	0.159906	0.0798695	0.122088	0.00770919	0.295959	0.477674	0.018223	0.436396	0.482052	0.0107643	0.0128489	0.0211183	0.036125	2.04749
2386	-0.930642	10.2671	5.4153	0.0199612	0.0652704	0.068064	4	0.00559871	0.0870225	0.0543108	0.424962	0.0562759	0.63877	0.131992	1.00218	0.328179	0.0353275	0.11628	0.294369	0.00778218	1.00352	0.762579	0.0198744	0.0805519	2.02081	0.00587307	0.0160583	0.02195	0.0436394	0.0302266
2387	0.957959	10.0949	8.31164	0.00393926	0.0192661	0.020313	2	0.00980335	0.0908708	0.716647	0.0112011	0.0913703	1.1483	0.0114287	0.0547482	1.89675	0.0399877	0.185351	0.0246569	0.0156786	0.0124391	0.106884	0.165092	0.118845	0.111725	0.869372	0.0262009	0.0343991	0.0711797	0.0634725
2388	1.36472	10.1393	17.3512	0.0002595	0.00247112	0.00267429	2	0.104213	0.0254575	0.66357	0.178585	0.0873897	1.0168	0.0109038	1.94361	1.60466	0.0425885	0.0187924	0.0570728	0.0829644	0.179319	0.128317	0.0294332	0.113168	0.0125856	0.0122936	0.0246887	0.0355072	0.0665544	0.047801
2389	0.0489025	10.0686	0.0021074	0.963385	0.990925	0.99104	2	0.141095	0.0946166	0.526084	1.4172	0.0669215	0.694051	0.00734059	0.00786985	0.225767	0.267586	1.58403	0.0749355	0.0103501	0.00718417	0.195414	0.250014	0.0958691	0.601267	0.256547	0.0202735	0.0265151	0.0567837	0.0379618
2390	0.605249	10.1178	3.58817	0.0816491	0.186802	0.194068	10	0.00825649	0.403954	0.061075	0.0598946	0.0897564	0.00531357	0.0171484	0.00687868	0.145542	0.154191	1.58068	0.225527	0.0111293	0.0169616	0.115745	2.68207	0.0798297	0.0068533	0.019967	0.0310002	0.0282753	0.0571826	0.030114
2391	0.196556	10.1273	0.306882	0.630851	0.791298	0.800267	1	0.00417285	0.0141849	0.0338351	0.534917	0.0461991	0.228752	0.210474	0.00803656	0.0127806	0.349247	0.363697	0.377905	0.00635866	0.529969	1.14429	0.0279505	0.0772602	0.832433	0.00511084	0.0158778	0.0213078	2.03338	0.0281384
2392	-0.334905	10.102	1.94002	0.413294	0.599352	0.609221	4	0.0210546	0.0711179	0.145894	0.224464	0.703701	1.26937	0.0772296	0.630779	0.517925	0.0348584	0.0180067	0.206659	0.00799394	0.239975	0.500967	0.0239529	0.084231	1.54361	0.00610277	0.0261406	0.0211469	0.04477	0.0327368
2393	0.311969	10.0863	1.13547	0.531756	0.708579	0.719338	8	0.00904709	0.0755315	0.528039	0.733167	0.0725911	0.62063	0.0307951	0.294616	0.733806	0.416577	0.0172732	0.363397	0.869437	0.221338	0.572906	0.0301919	0.6271	0.434375	0.0143734	0.0226578	0.0320811	0.0601705	0.0419184
2394	0.841276	10.1033	6.75243	0.00936213	0.0370497	0.0385375	13	0.0060385	0.0830018	0.179727	0.159531	0.0702591	0.0422038	0.184976	1.03358	0.432388	0.16674	0.126432	0.0528526	1.1665	0.385305	0.938579	0.0239546	0.0943889	0.560067	0.037332	0.018723	0.0261938	0.0534355	1.28414
2395	-0.151402	10.1604	0.213814	0.766291	0.892259	0.899636	3	0.0538546	0.0689444	0.226889	0.956053	0.0504244	0.706251	0.0747914	0.134366	0.209916	0.106657	0.0167112	0.111236	0.00648815	0.227491	0.288214	0.102729	0.0719471	0.266826	0.274277	0.0122114	1.03104	0.0391752	2.03605
2396	-0.889657	10.0612	9.76542	0.0348994	0.0989369	0.103083	12	0.160178	0.0412435	0.0720313	0.302995	2.22774	0.47468	0.0260803	1.29825	0.353897	0.0209079	0.174242	0.102851	0.00550804	0.159192	0.311538	0.0138444	0.0692092	0.462653	0.138501	0.0119269	1.10312	0.0346084	0.0246083
2397	-1.15309	10.143	9.78482	0.00175962	0.0105622	0.0112282	5	1.38095	0.0753803	0.735365	0.00642372	0.0824932	0.224631	0.0135693	0.0107645	0.543347	0.0714054	0.0194228	0.020811	0.013023	0.010614	0.00910475	0.123715	0.108301	0.126958	0.823009	0.151019	1.21807	0.0660937	0.0456895
2398	-0.765199	10.0657	6.24897	0.0171496	0.0583136	0.0605686	10	0.0445884	0.114186	0.0777467	0.0886141	0.900751	0.00782294	0.0950988	0.00619867	0.140142	0.0994813	3.56507	0.144363	0.00758512	0.0313657	0.154284	0.158905	0.0753929	0.0824244	0.00679188	0.026135	0.0226994	0.0451291	0.0361522
2399	0.722223	10.095	3.82153	0.0505981	0.130102	0.13564	11	0.0419506	0.121754	1.13011	0.15691	0.0887859	0.439542	0.0177	0.0206831	0.182805	0.0785486	0.0306512	0.0272476	0.0325121	0.0136916	0.0163099	0.0484839	0.133758	0.0126068	1.89106	0.0274551	0.0356677	0.0720246	0.0605891
2400	-1.11274	10.1185	10.141	0.00145012	0.00914918	0.00973638	12	0.109427	0.0571349	0.223302	0.611517	0.409552	0.457934	0.0554853	2.27401	0.540091	0.0290487	0.0125672	0.0134254	0.00811246	0.0987341	0.388638	0.0247817	0.0876851	0.680727	0.670787	0.0163207	0.0224214	0.0472125	0.634108
2401	-0.480245	10.1551	2.01027	0.166348	0.317066	0.325729	16	0.0972294	0.0586515	0.335078	1.01317	0.0726225	0.445863	0.0067705	0.324416	0.572724	0.118353	0.637328	0.062846	0.00743606	0.0570379	0.503968	0.0868231	0.0837617	0.598612	0.825193	0.517255	0.355017	0.045241	0.0310125
2402	0.767141	10.0488	6.20368	0.0127487	0.0466734	0.0485373	2	0.0100248	0.0911194	0.903399	0.0116002	0.0967863	0.271461	0.0111588	0.0143175	2.40669	0.0459857	0.175583	0.0289104	0.399944	0.0110038	0.0666266	0.0356876	0.125146	0.238618	1.2812	0.0301598	0.037814	0.0768424	0.0547027
2403	2.3203	10.1396	50.8152	1.01538e-12	7.27113e-10	1.42049e-09	6	1.25039	0.0562194	0.217171	0.00368194	0.0523579	1.2984	0.00584996	0.528088	0.409815	0.0219249	0.00978575	0.00997083	0.00693503	0.00624777	0.151763	0.019176	0.0769866	0.865963	0.00829622	0.0192872	0.876802	0.0419768	0.0288102
2404	-0.540094	10.2255	1.93465	0.164251	0.314156	0.322603	3	0.13921	0.0590858	0.0465545	0.234227	0.0429901	0.275749	0.105912	0.159265	0.0767508	0.305309	0.172709	0.165618	0.00540549	0.119124	0.427741	0.0136346	0.0658307	0.7045	0.247718	0.0136198	1.31009	0.740023	1.71898
2405	-0.246202	10.2508	0.46198	0.849362	0.940947	0.945697	6	2.12176	0.130191	1.28473	0.0124252	0.108336	1.22288	0.0157752	0.0208862	0.395318	0.0562218	0.0306138	0.0273417	0.0185981	0.0168223	0.0140288	0.0570102	0.141552	0.0154795	0.0181823	0.0387161	0.0471087	0.0931824	0.0666996
2406	-0.259318	10.265	0.402851	0.525621	0.70311	0.714038	6	1.08178	0.136047	1.34575	0.0113501	0.109675	1.03326	0.0149488	0.0249805	1.17044	0.0598337	0.0281305	0.0383917	0.0214807	0.0157454	0.0119387	0.0453923	0.14991	0.0162841	0.0259533	0.0381797	0.0485613	0.0953436	0.0715599
2407	-0.980822	10.0542	11.6705	0.00249307	0.0136594	0.0144723	4	0.0157659	0.116446	0.000929691	0.00330476	0.0474798	0.168784	0.248421	0.0207145	0.00222483	0.0282468	0.0510439	0.260464	0.00682544	1.2684	0.506968	0.0146042	0.073786	1.68281	0.00498884	2.06672	0.0195757	0.0421094	0.0268842
2408	0.334383	10.168	0.404102	0.524978	0.702424	0.713267	13	0.0870493	0.411562	0.164961	0.326724	0.0441373	0.697262	0.145311	0.126531	0.303586	1.14056	0.0116364	0.2332	0.110194	0.531231	0.00575812	0.350086	0.0686471	0.495059	0.511092	0.0121545	0.280377	0.0382734	0.0285389
2409	0.121647	10.1647	0.200317	0.958025	0.989074	0.988982	11	0.0947647	0.0572929	0.215498	0.560618	0.0627676	0.344231	0.0676307	1.19715	0.685874	0.0323093	0.0126162	0.0314097	0.00933326	0.741999	0.832643	0.0225435	0.0840372	0.857939	0.937768	0.0178784	0.0238596	0.0497769	0.0337122
2410	0.191419	10.0731	0.826523	0.896205	0.963722	0.967031	16	0.775552	0.156404	1.3926	0.03847	0.114938	0.101883	0.0160997	0.0146046	0.0747709	0.0640222	0.0341426	0.0252572	0.019944	0.0152754	0.0185238	0.0600236	0.142011	0.0160396	0.0201312	0.0382712	1.55481	0.095599	0.0669828
2411	-0.25182	10.1545	0.407362	0.523312	0.70091	0.711578	5	0.81003	0.0531792	0.221556	0.00439085	0.0475993	0.840039	0.0406354	0.357799	0.333335	0.0274216	0.00864977	0.0251061	0.00656437	0.0741485	0.151537	0.0197428	0.0715791	0.46229	0.892916	0.0168429	2.10274	0.0370679	0.0256553
2412	0.310597	10.2533	0.674262	0.41157	0.597924	0.607751	3	0.0588794	0.0441354	0.202688	0.565869	0.0554021	0.395791	0.109852	1.01087	0.416535	0.0238899	0.0101285	0.0106177	0.00683613	0.275243	0.465995	0.017047	0.0734477	0.517035	0.823275	0.0138332	0.918164	0.0385653	0.839078
2413	0.352473	10.1714	0.992293	0.319183	0.503118	0.512535	2	0.0239749	0.0751232	2.12649	0.196337	0.142348	0.024873	0.0239399	1.0687	0.466975	0.0936375	0.0391352	0.0395939	0.0346621	0.0217433	0.0226526	0.0696074	0.189008	0.0213476	0.0250488	0.054904	0.064674	0.12305	0.0903025
2414	-0.355301	10.1765	0.765427	0.381636	0.568463	0.578137	4	0.223196	0.0866788	0.0399133	0.0520167	0.046547	0.754008	0.131587	0.518216	0.0862245	0.145546	0.0113348	0.218738	0.0062141	0.85643	0.343433	0.0189274	0.0687206	1.51515	0.00484127	1.15676	0.022062	0.0385629	0.0254024
2415	-1.07571	10.1638	10.0299	0.00201826	0.0117311	0.0124358	3	0.0856762	0.0791132	0.0920386	0.719162	0.0523115	0.752766	0.195467	0.2223	0.149474	0.149408	0.117152	0.236619	0.00696135	0.530439	0.784159	0.0220898	0.0745653	1.42912	0.00478039	0.014804	0.140691	0.0383308	1.0669
2416	1.01091	10.1091	11.3041	0.0165493	0.0567032	0.0588986	2	0.00998603	0.023704	0.928041	1.23604	0.0965861	0.872045	0.0122962	1.03705	1.91345	0.0482355	0.0236743	0.0237176	0.0168032	0.0125028	0.0445988	0.0348341	0.129493	0.0128378	0.013863	0.0305293	0.039832	0.0824328	0.0579808
2417	-0.760431	10.1212	4.2386	0.039515	0.108209	0.11278	11	0.865604	0.082443	0.616532	0.390569	0.0612582	0.894464	0.00913979	0.716484	0.352878	0.0286486	0.0137224	0.0164257	0.470154	0.215372	0.0916415	0.0228093	0.094991	0.131106	1.3477	0.328206	0.0251375	0.0517997	0.0399346
2418	0.028187	10.0434	0.00773992	0.929895	0.97915	0.981265	11	1.1268	0.863623	0.073276	0.00960121	0.0443707	0.322452	0.10987	0.0377298	0.157876	0.431035	0.0107117	0.0119583	0.00664353	0.320693	0.127999	0.324217	0.0560371	0.323057	0.189933	1.01289	0.614452	0.0404984	0.0254792
2419	-0.353236	10.0581	1.4546	0.415727	0.601418	0.611298	1	0.418205	0.0880577	0.342073	0.39945	0.0640156	1.73298	0.00853791	0.109165	0.316102	0.0348886	0.0338466	0.138363	0.00859781	0.411079	0.0293356	0.0214785	0.0918664	0.121558	0.00810033	0.0176909	0.0262299	1.59582	0.0344861
2420	-0.45466	10.0654	2.01036	0.273735	0.450521	0.459719	3	0.661473	0.120556	0.29364	0.0347586	0.0562509	0.300712	0.0111488	0.00579268	0.257164	0.144136	0.530949	0.0156612	0.00870373	0.00686068	0.145662	0.035046	0.0827712	0.581089	0.895971	0.0221359	0.0258219	0.547093	1.70001
2421	-0.888893	10.1399	6.10037	0.0135155	0.0489303	0.0508872	8	0.577478	0.103397	0.243223	0.141669	0.0699676	2.20455	0.0104028	0.135693	0.346925	0.0372703	0.015912	0.151162	0.0117226	0.477818	0.14871	0.0980806	0.10219	1.11372	0.00870545	0.0247884	0.0279352	0.0587177	0.0417611
2422	1.89437	10.1235	32.5504	1.16167e-08	1.15537e-06	1.55825e-06	6	1.17832	0.0883631	0.0731502	0.00420898	0.0547347	0.725486	0.0959094	0.00774091	0.275889	0.0350772	0.010718	0.117719	0.00779934	0.0308964	0.350175	0.0260279	0.0800597	0.942062	0.00731194	0.709486	0.0241319	0.0436866	0.0334551
2423	-1.08424	10.1108	7.26319	0.00703831	0.0296148	0.0308437	14	0.134223	0.0863219	0.086561	0.152029	0.0407079	0.378342	0.206181	0.133094	0.105488	0.167696	0.00759752	0.112835	0.0044867	0.685521	0.282012	0.0660567	2.32303	0.968527	0.00385066	0.246262	0.403138	0.220996	0.0284156
2424	-0.76944	10.0693	6.40728	0.0113654	0.0430152	0.0446927	10	0.00358932	0.141065	0.000930625	0.113468	0.0543144	0.116586	0.27087	0.00495242	0.00216676	0.38145	1.66296	0.45374	0.00688838	0.80227	0.317902	1.3608	0.0702734	0.734388	0.00508361	0.0157274	0.404643	0.0419414	0.0279064
2425	-0.428663	10.122	1.72045	0.189636	0.349365	0.359328	4	0.00575267	0.0785873	0.0874427	0.321355	0.0509778	0.828006	0.120275	0.823813	0.241444	0.0339869	0.0761371	0.218697	0.00705252	0.445068	0.773516	0.0458347	0.737206	1.90499	0.00520974	0.0142781	0.0205524	0.0400037	0.0297378
2426	0.391393	10.1798	0.441532	0.506384	0.685108	0.695638	9	0.00511501	0.0860826	0.038151	0.755254	0.0472601	0.26854	0.23253	0.184493	0.140878	0.106237	0.36576	0.049012	0.00603247	1.20805	0.937607	0.129486	0.0686097	0.745039	0.00482984	0.0125562	1.16127	0.039286	0.027203
2427	-0.14717	10.0935	0.0342362	0.853205	0.942173	0.946709	1	0.126837	0.0662503	0.25294	0.291497	0.0516387	0.363699	0.0218852	0.00535447	0.133481	0.300465	0.201217	0.16644	0.0076456	0.00824011	0.230441	0.540675	0.0742342	0.121313	0.62131	0.0161249	0.797399	0.971121	0.0271759
2428	1.02706	10.0542	13.0759	0.00207112	0.0119319	0.0126358	2	0.017189	0.0302736	2.03899	0.0166422	0.426918	1.2346	0.0157347	0.028971	1.9833	0.0612545	0.0324579	0.0379566	0.0228653	0.0160426	0.0276979	0.0446919	0.153458	0.0148438	0.0171394	0.0425086	0.0523557	0.099425	0.0750508
2429	-0.809008	10.1041	4.27263	0.0387311	0.106633	0.111245	13	0.0129334	0.0258805	0.293096	1.099	0.0460674	0.101083	0.743833	0.95129	0.554228	0.179272	0.0634799	0.166761	0.499657	0.225829	0.869393	0.0156325	0.0733816	0.0135735	0.699665	0.0142561	0.0288147	0.0401876	0.0731086
2430	1.40116	10.1797	18.1198	2.28378e-05	0.000386622	0.000436505	15	0.00844114	0.0717818	0.373533	0.387733	0.111157	0.336873	0.144728	1.17559	1.39276	0.0412489	0.0161653	0.134617	0.450348	0.335616	0.902128	0.025373	0.10249	0.337033	0.0361722	0.0217886	0.0298996	0.0587256	0.0412972
2431	0.430079	10.2215	1.52303	0.344593	0.530444	0.540724	3	0.0247459	0.223601	0.105494	0.221851	0.0482157	0.13117	0.425746	0.0886593	0.19561	0.41356	0.112832	0.148042	0.114699	0.119957	0.303296	0.0133328	0.0640625	0.37171	0.323605	0.00901358	0.329543	0.0373692	3.05683
2432	-1.20304	10.1821	10.7277	0.00539945	0.0245015	0.0255312	7	0.234583	0.120818	0.00120797	0.00454215	0.0553812	0.111536	0.152691	0.0104932	0.0722271	0.0545699	0.179303	0.15919	0.21054	0.428022	0.531563	0.0691135	0.0818867	1.51511	0.00638633	2.43116	0.0248315	0.0470665	0.0316658
2433	0.778395	10.0725	6.77355	0.0267423	0.081248	0.0844137	15	0.0782812	0.0624317	0.309278	0.516781	0.067524	1.01745	0.0941158	0.208404	0.935229	0.218801	0.01391	0.0572757	0.0110603	0.464805	0.670747	0.0216252	0.0876502	0.52273	0.608922	0.0213754	0.802469	0.0478271	0.0367493
2434	-1.092	10.1131	11.5174	0.00158843	0.00977212	0.0103976	3	0.0888391	0.087214	0.0121921	0.0864381	0.0506829	0.558408	0.176559	0.281427	0.0960396	0.207689	0.00979353	0.205185	0.00594912	0.556487	0.494922	0.0169385	0.0707475	2.0209	0.0044772	0.0147555	0.487598	0.0396174	1.06706
2435	-1.38195	10.0481	32.9059	1.27802e-07	6.55495e-06	8.13421e-06	12	0.0985763	0.0624504	0.302721	0.678281	0.0658939	0.451488	0.0673249	3.1095	0.609552	0.0299897	0.0172224	0.0565772	0.00919348	0.00714679	0.278026	0.0190486	0.0896911	0.494594	1.01902	0.0182857	0.025117	0.0517027	0.0369441
2436	0.751178	10.3218	4.55645	0.0327951	0.0946577	0.0984136	11	0.184133	0.10324	0.3038	0.548707	0.0583838	0.366954	0.155677	0.698454	0.370955	0.0802768	0.0144784	0.153846	0.848546	0.417927	0.264365	0.0229401	0.0867503	0.51539	1.25218	0.0196483	0.0280952	0.0485114	0.035944
2437	-0.277648	10.0784	0.653009	0.419039	0.60427	0.613842	8	0.113875	0.141967	0.593669	0.14986	0.0852589	1.22066	0.0744105	0.348755	0.743543	0.0408562	0.0163638	0.194077	1.64127	0.192738	0.16008	0.0348021	0.134001	0.127754	0.00975666	0.0239332	0.031753	0.0623373	0.0539272
2438	-0.804929	10.13	6.69909	0.0715913	0.168919	0.175562	1	0.105378	0.0974825	0.0230694	0.0965104	0.0374625	0.300364	0.251504	0.153698	0.129375	0.139233	0.00699422	0.369681	0.0402075	1.05178	0.36621	0.0412406	0.0643552	0.868841	0.0284545	0.681691	0.79821	0.774065	0.0230586
2439	-0.614367	10.1344	3.92283	0.0658365	0.158368	0.164474	8	0.090421	0.144914	0.383477	0.504827	0.072824	2.17203	0.110057	0.531571	0.620704	0.03606	0.0161329	0.0433816	0.878905	0.534494	0.131527	0.0860214	0.100748	0.0892799	0.00866666	0.0224696	0.0296624	0.0592143	0.0428042
2440	0.422017	10.0428	1.80968	0.178547	0.333832	0.343021	8	0.0088858	0.107575	0.905038	0.967044	0.0766853	1.36347	0.0104355	1.19368	0.372197	0.040887	0.0217117	0.0191728	0.998605	0.0110395	0.0286519	0.0336036	0.108336	0.0628188	0.0128364	0.0258434	0.0311138	0.0635549	0.0461908
2441	0.377396	10.1845	1.48091	0.223632	0.390782	0.400413	10	0.0820446	0.0632531	0.49957	0.455179	0.0651615	0.42841	0.00700598	0.0315503	0.22966	0.0451382	0.148507	0.0160788	0.00894583	0.00700525	0.140691	0.0310872	0.091807	0.0381555	0.557616	0.016397	0.245445	0.0489248	0.545491
2442	-0.793896	10.0818	6.24937	0.0300604	0.0887173	0.0922741	8	0.0947259	0.15621	1.00598	0.814824	0.0890445	2.43508	0.0107791	0.016235	0.251522	0.0520649	0.263056	0.27256	0.0167213	0.0143027	0.00866737	0.0453927	0.127147	0.530795	0.012689	0.0316777	0.0381322	0.0747769	0.0540319
2443	-0.892171	10.0725	8.78831	0.013111	0.047683	0.0495718	9	0.151942	0.0697058	0.0862602	0.437972	0.0418303	0.541743	0.0876521	0.479274	0.278139	0.124313	0.00909324	0.0549974	0.00555365	0.606908	0.722596	0.0137538	0.0627819	1.30395	0.0600385	0.11965	0.880758	0.66917	0.485992
2444	1.2513	10.2474	12.1652	0.00048692	0.00401709	0.00429589	2	0.169345	0.0879015	1.07584	1.48986	0.0859099	0.335386	0.0114472	0.167739	0.400734	0.0698403	0.0224024	0.028555	0.0145421	0.0237332	0.011637	0.356474	0.115401	0.0109652	0.0239302	0.0264574	0.0347975	0.0697161	0.219546
2445	0.568688	10.094	2.67959	0.101642	0.219984	0.226878	2	0.0445308	0.101368	1.43247	0.26796	0.110534	1.04728	0.0127379	0.474095	1.55136	0.0515623	0.0327856	0.0298511	0.0310275	0.0135765	0.011764	0.127107	0.845561	0.0127029	0.0184504	0.0321708	0.0419815	0.0818959	0.0579943
2446	-0.260974	10.1672	0.547212	0.459459	0.644377	0.65497	3	0.435038	0.073436	0.252696	0.884349	0.0671344	1.18591	0.0667871	0.527069	0.406789	0.264623	0.0481924	0.0959244	0.00868648	0.242355	0.339251	0.0262493	0.085098	0.491754	0.377158	0.0178387	0.0254198	0.0472318	1.17407
2447	-0.136747	10.0827	0.524407	0.857351	0.943991	0.948045	2	0.0528182	0.0904023	0.586214	1.65112	0.0748387	0.852696	0.00905475	0.012691	0.232142	0.248478	1.42081	0.0847537	0.0110489	0.00970189	0.200229	0.250014	0.104516	0.565369	0.0129852	0.0219183	0.0284218	0.0601061	0.0406635
2448	-0.974052	10.2298	6.1269	0.0133142	0.0483482	0.0502697	11	1.38141	0.12863	0.430441	0.398475	0.0739773	0.389839	0.0792308	0.235162	0.661946	0.0398574	0.0168757	0.0906752	0.0119675	0.42357	0.129629	0.0712435	0.10065	0.457626	0.689025	0.307019	0.0281053	0.0575675	0.0411277
2449	-0.742548	10.205	3.76844	0.0522286	0.133289	0.139025	10	0.649958	0.156132	0.237826	0.00771996	0.0765981	0.293252	0.0114266	0.00845299	0.353785	0.257149	0.904022	0.0208559	0.0129557	0.00985879	0.062594	1.12666	0.101634	0.13242	0.0126916	0.473754	0.0285536	0.0628493	0.0390308
2450	0.45801	10.161	1.72636	0.188877	0.348415	0.358232	14	0.0240083	0.0524811	0.175046	0.417674	0.0556955	0.427532	0.172411	0.779126	0.405554	0.0842871	0.0122415	0.177157	0.00812085	0.305461	0.513442	0.0172183	1.60363	0.861551	0.41094	0.0136605	0.081694	0.0381856	0.0290711
2451	-0.687532	10.0824	3.64606	0.0562023	0.140968	0.146807	11	1.92359	0.0881671	1.25265	0.00732405	0.0874102	0.684361	0.01603	0.00957041	0.105901	0.082568	0.0204415	0.0369444	0.0168127	0.0111515	0.147635	0.036374	0.798064	0.0113037	1.09859	0.0379813	0.0364201	0.0784999	0.0505025
2452	-1.2463	10.194	10.1307	0.00145822	0.00918215	0.00977334	5	0.103643	0.0566936	0.374377	0.640162	0.0506361	0.625106	0.045958	0.511965	0.476209	0.0567609	0.010199	0.0135113	0.00696998	0.106084	0.190175	0.0140863	0.0698366	0.374548	1.47034	0.0153048	1.52922	0.0396651	0.0258669
2453	0.701906	10.231	3.38111	0.0659478	0.158527	0.164679	6	1.24324	0.077271	0.56559	0.00568888	0.0791573	1.76003	0.0127679	0.274449	0.388007	0.0339864	0.0161257	0.0154024	0.0113243	0.0093913	0.00873278	0.0273037	0.106402	0.116114	0.0444998	0.0252466	1.09087	0.0617267	0.0431912
2454	0.0794888	10.104	0.155374	0.7688	0.89402	0.90133	8	0.0145957	0.248848	0.687956	0.761091	0.101182	0.298667	0.0145219	0.0119797	0.449959	0.177576	0.272627	0.0242499	1.23998	0.0320504	0.0371899	0.680552	0.147391	0.0849377	0.115034	0.0288744	0.0411785	0.0781022	0.0599379
2455	1.12891	10.0887	14.2071	0.00173868	0.0104539	0.0111079	15	0.00627558	0.0684101	0.263294	0.965422	0.0691566	1.03131	0.11761	1.21229	0.871567	0.0341337	0.0137546	0.299115	0.010026	0.0676992	0.668788	0.0983456	0.090595	1.09427	0.0111395	0.0192852	0.0242169	0.0520053	0.036802
2456	-0.515111	10.1443	2.22808	0.28034	0.45907	0.468165	1	0.433824	0.0748467	0.480357	0.200533	0.0642491	0.292446	0.00798215	0.00698678	0.255604	0.0590445	0.400967	0.07252	0.00958702	0.00854991	0.0869634	0.0283199	0.0938255	0.0704597	0.938288	0.0180673	0.0265763	2.0775	0.0379741
2457	1.01407	10.0714	11.1883	0.000823184	0.00605389	0.00644658	16	0.00612953	0.0628248	0.421886	0.262372	0.0713935	0.468428	0.00850328	0.482967	0.916528	0.0275557	0.0143535	0.0924985	0.626067	0.178698	0.290729	0.0206203	0.0897807	0.308969	0.469446	0.0173633	2.03763	0.0479153	0.0335206
2458	0.231066	10.1386	0.329895	0.565721	0.739639	0.75065	3	0.0434788	0.0709931	0.222262	0.390592	0.0620791	0.417434	0.137207	0.988739	0.603274	0.0276975	0.0177779	0.013612	0.207349	0.774013	0.622895	0.0219699	0.0852684	0.50923	0.0178735	0.0157865	0.0230367	0.0449982	1.71597
2459	0.734539	10.1364	5.05956	0.0335116	0.0961444	0.0999854	11	0.0624476	0.114561	0.891649	0.208433	0.0782548	1.00419	0.00971617	0.313781	0.347209	0.0398656	0.0166585	0.0290075	0.0125702	0.118703	0.0130717	0.0291086	0.1043	0.0311655	1.23106	0.0227533	0.030472	0.056765	0.0441692
2460	0.123103	10.0775	0.114521	0.735054	0.869175	0.876728	10	1.01161	1.23879	0.735657	0.0193228	0.0988389	0.130739	0.01384	0.0161909	0.276198	0.109023	0.913184	0.0243684	0.0214775	0.085324	0.0496552	0.232723	0.153608	0.0148219	0.0567779	0.237718	0.0356034	0.0774837	0.0503783
2461	0.512492	10.0404	4.30749	0.212351	0.377726	0.387622	13	0.167894	0.577496	0.0460399	0.171331	0.020966	0.0926219	0.156024	0.00238149	0.00303348	0.574016	1.23172	0.787713	0.00416427	0.398694	0.369885	0.276778	0.0435766	0.170272	0.00614802	0.698744	0.411484	1.05706	0.0111035
