## Supplementary Tables S11-20 for "A factor-based analysis of individual human microglia uncovers regulators of an Alzheimer-related transcriptional signature" (part 8 of 10)

### Sheet: Tab S18 (continued)
Table S18. Milo differential abundance analysis across sexes in AD.
6056	0.362584	10.1158	1.01161	0.314518	0.498177	0.50724	3	0.0206756	0.0691123	0.570818	0.3398	0.0766144	1.54566	0.00966008	0.593275	1.07889	0.0353568	0.166918	0.187814	0.0115503	0.0808275	0.119352	0.031978	0.103488	0.357665	0.0106793	0.0222258	0.0284995	0.0586614	1.00676
6057	-1.20543	10.0266	30.4356	1.75965e-06	5.08099e-05	5.99108e-05	12	0.00597706	0.0566288	0.240966	0.780688	0.0691157	0.718674	0.0224473	2.46837	0.540091	0.0268533	0.0139829	0.0887709	0.00819416	0.00701376	0.326213	0.0196152	0.0835129	0.893477	0.836272	0.0165558	0.0225132	0.0466733	0.0319467
6058	-0.635957	10.0758	4.38545	0.0567558	0.14186	0.147747	2	0.094527	0.092082	0.820607	1.36311	0.0827601	1.75169	0.0693241	0.354249	0.456156	0.0463131	0.0178314	0.0292957	0.776982	0.340943	0.176875	0.02847	0.137022	0.0117431	0.0119536	0.0259143	0.033301	0.0675665	0.0495101
6059	-0.974712	10.2847	5.26391	0.0217722	0.0697587	0.0728863	5	0.353339	0.0483144	0.0746434	0.168182	0.0403707	0.496752	0.0578264	0.274445	0.151061	0.12111	0.0689023	0.0875342	0.00495383	0.208175	0.288249	0.0666864	0.0611259	0.929597	0.374452	0.616758	1.38692	0.328735	0.567448
6060	-1.34929	10.0585	30.2932	6.19239e-05	0.000857712	0.000955041	1	0.00408432	0.0813504	0.0190626	0.250786	0.0449222	0.241976	0.141204	0.00475004	0.00679694	0.345636	1.00834	0.304833	0.00599104	0.639922	0.655306	0.29853	0.0784001	1.34811	0.00554904	0.0153796	0.0748823	0.931377	0.260337
6061	0.755571	10.0567	6.45719	0.0110505	0.0420695	0.0437613	7	0.193099	0.0554643	0.313342	0.206676	1.60084	0.122099	0.0075344	0.615219	1.21062	0.0692701	0.213994	0.0230488	0.0108208	0.00777263	0.258369	0.196102	0.904311	0.221114	0.00897169	0.0200482	0.0236892	0.0512222	0.0391739
6062	-0.179007	10.1027	0.363382	0.674011	0.820196	0.828353	10	0.410663	0.0964089	0.610046	0.191464	0.0677949	0.0296339	0.00750352	0.0071097	0.100595	0.12072	0.977167	0.0164955	0.0100629	0.00692408	0.0865204	0.0273679	0.0923553	0.00811649	0.293092	0.0188973	0.0262733	0.551452	1.29872
6063	-0.37181	10.1397	1.4209	0.491165	0.672511	0.682773	7	0.878316	0.137789	0.527107	0.0183546	0.0844505	0.032247	0.0101955	0.00803175	0.567509	0.0689218	0.957325	0.0207182	0.0116785	0.00831792	0.00877405	0.265938	0.102019	0.0136318	0.0153803	0.0258243	0.0280425	0.0606358	1.72664
6064	0.226591	10.079	0.413787	0.520054	0.697529	0.708188	15	0.0900175	0.0908076	0.367237	0.807943	0.0713506	0.805754	0.04137	0.830241	0.854996	0.0520901	0.0185643	0.682472	0.0120657	0.0593916	0.209217	0.204313	0.099768	0.639036	0.571915	0.0219381	0.0305592	0.0570628	0.041286
6065	-0.106147	10.1433	0.0722171	0.788136	0.904172	0.911111	1	0.282424	0.0561915	0.152979	0.628447	0.0510544	0.578704	0.00507037	0.00582324	0.107206	0.272022	1.44514	0.124732	0.00694195	0.214649	0.410843	0.142744	0.0761484	0.560838	0.0571536	0.331998	0.213069	0.961432	0.0347997
6066	0.425114	10.1249	1.863	0.469956	0.654229	0.665603	13	0.135421	0.131742	0.179664	0.106613	0.068511	0.252477	0.362782	0.839284	0.545804	0.286273	0.0132392	0.667395	0.792607	0.24393	0.963279	0.0463101	0.0907339	0.890319	0.0086384	0.0190851	0.0257295	0.0423409	0.0377052
6067	-0.767404	10.1664	4.69487	0.030253	0.0891531	0.0927543	7	0.76382	0.100132	0.18703	0.0382478	0.0701482	0.889441	0.0534188	0.170962	0.522497	0.0256653	0.184179	0.0984827	0.00763783	0.136943	0.268395	0.099282	0.0808264	0.464934	0.0103115	1.70054	0.0214337	0.0417518	0.0274383
6068	-0.272866	10.2769	0.427668	0.513135	0.691097	0.701901	8	0.00901122	0.112783	0.444031	0.624082	0.0782972	1.97398	0.0143709	0.288934	0.834204	0.0400096	0.0172329	0.121054	0.680382	0.649457	0.169537	0.110616	0.107165	0.443577	0.00951584	0.0231851	0.0309504	0.0624621	0.0460329
6069	-0.497146	10.1134	2.72091	0.50533	0.684317	0.694812	7	0.163571	0.0927177	0.00115464	0.00436429	0.0558404	0.109671	0.150607	0.064376	0.0028103	0.138585	0.277457	0.188383	0.00885384	0.402825	0.700885	0.0198741	0.0831525	1.7886	0.00642923	2.22164	0.0237332	0.0473212	0.0316685
6070	0.628885	10.061	5.26547	0.12826	0.262569	0.270707	13	0.0853461	0.0831427	0.348581	1.43376	0.0561357	0.218441	0.99227	0.326279	0.427397	0.334479	0.0195761	0.165391	0.170051	0.323319	0.726026	0.0229384	0.0864115	0.0083496	0.796477	0.0243908	0.0343367	0.0530927	0.0412168
6071	-1.09947	10.1516	8.3019	0.00396043	0.0193047	0.0203403	1	0.26546	0.0248511	0.126768	0.108673	0.0309658	0.350907	0.136126	0.058762	0.0955545	0.365887	0.0110343	0.124158	0.149915	0.283605	0.14138	0.00965882	1.10985	0.16603	0.451411	0.213005	0.698481	2.11781	0.0159878
6072	-0.734277	10.082	4.41167	0.035694	0.100632	0.104816	14	0.231333	0.115887	0.139371	0.109933	0.0247254	0.276961	0.459547	0.0659439	0.125715	0.488558	0.0148724	0.316237	0.408024	0.445856	0.215889	0.00779405	1.47802	0.207192	0.42155	0.336388	0.114283	0.940198	0.017942
6073	0.909223	10.1423	7.07354	0.00782314	0.0322134	0.0335525	10	0.00873659	0.0814812	1.35527	0.711734	0.0806896	0.793438	0.00946903	0.0234661	0.0978794	0.0592389	0.216805	0.0208414	0.0129686	0.0114343	0.0179122	0.0566004	0.112817	0.0102174	0.421409	0.0243754	0.0328416	0.068207	0.870051
6074	0.483856	10.1988	2.10084	0.708905	0.848765	0.856996	13	0.149234	0.124762	0.0959158	0.066691	0.0312821	0.185741	0.178935	0.158486	0.203828	0.362452	0.0084726	0.363095	0.979129	0.361512	0.266923	0.125205	0.0572646	0.55877	0.640764	0.0517737	1.40273	0.0309108	0.363623
6075	-1.04778	10.0653	11.4367	0.00732248	0.0304489	0.031683	1	1.47498	0.0860806	1.19213	0.0137576	0.10979	0.124859	0.0288878	0.114259	0.067639	0.0604791	0.0271739	0.0285993	0.0290502	0.0139267	0.015476	0.0486901	0.151957	0.0148043	0.0189143	0.0467252	0.0464	1.10649	0.0704946
6076	-0.886063	10.0757	6.77639	0.00923727	0.0367336	0.0381962	7	0.723507	0.0942894	0.51131	0.191797	0.0888289	0.31159	0.0538729	0.00900156	0.692758	0.0474126	0.477319	0.0962347	0.0120049	0.0113976	0.0282309	0.878532	1.20742	0.328716	0.0157103	0.0303006	0.0311375	0.0653672	0.0454197
6077	-0.512282	10.1029	1.7744	0.182839	0.339727	0.349232	6	1.36738	0.249736	0.37146	0.150541	0.0734884	1.21176	0.0675227	0.0152561	0.33505	0.0368274	0.0271446	0.0206354	0.0153755	0.476128	0.0860109	0.468703	0.0997995	0.0177002	0.0191344	0.0249759	0.0312017	0.0592254	0.0443227
6078	0.626405	10.0954	3.67759	0.0551487	0.139203	0.144986	15	0.113874	0.0586646	0.640877	0.935862	0.0704147	1.55138	0.0113348	1.14905	0.820909	0.0376614	0.0168986	0.0420769	0.0121419	0.0237835	0.148455	0.0266094	0.103648	0.36659	0.0121521	0.0213484	0.592024	0.0588003	0.0421461
6079	0.698883	10.0883	5.12597	0.0235706	0.0741278	0.0773751	15	0.0233672	0.0710128	0.340446	1.00932	0.0820288	1.14978	0.00948171	0.813775	0.97545	0.157768	0.418641	0.487655	0.0126962	0.216312	0.226989	0.115932	0.107238	0.294291	0.0100974	0.0237712	0.0307475	0.0635039	0.0462038
6080	-1.00921	10.1413	8.40338	0.0037454	0.0185354	0.0195406	12	0.00679886	0.0581556	0.256607	0.558955	0.43295	0.369229	0.0733127	2.40619	0.566264	0.0270634	0.014981	0.0141368	0.00818725	0.0809544	0.361149	0.0211483	0.0883104	0.488128	0.356477	0.0168096	1.0011	0.0466908	0.0334282
6081	-0.202222	10.1734	0.860491	0.986913	0.995698	0.99557	4	0.00979863	0.0751126	0.232593	0.643679	0.06378	1.12426	0.142859	0.467735	0.533521	0.146432	0.0144351	0.257036	0.00913653	0.77372	0.967877	0.0697217	0.458377	0.723002	0.00651762	0.0183872	0.0236136	0.0493699	0.0356155
6082	0.110915	10.0476	0.147135	0.81887	0.921046	0.926621	10	1.01524	0.348745	0.767847	0.0163394	0.100971	0.0128605	0.0167978	0.0110749	0.00771001	0.109876	0.845846	0.0224251	0.016344	0.0118609	0.0115648	1.99679	0.132457	0.0111942	0.0145745	0.032849	0.0451985	0.085903	0.0633425
6083	0.25774	10.151	0.424757	0.514573	0.692172	0.702909	16	0.00797713	0.0334496	0.0529357	0.765572	0.0418693	0.122293	0.124162	0.00602692	0.0493105	0.21913	0.494162	0.242611	0.00509033	0.548937	0.695114	0.0971035	0.0718822	0.435211	0.00515269	0.0121625	1.9799	0.707947	0.0239785
6084	-0.654934	10.067	2.92792	0.08706	0.196234	0.203563	12	0.0120881	0.0490202	0.186509	0.468142	0.670751	0.499258	0.0556946	1.87506	0.451406	0.0220973	0.0100111	0.113648	0.00666594	0.00611107	0.241117	0.016022	0.389101	0.583667	0.590373	0.0135582	0.792255	0.0395921	0.608314
6085	0.617009	10.1373	2.73835	0.0979658	0.2142	0.221161	16	0.0659466	0.0619399	0.312805	0.951491	0.0606835	0.563658	0.00662503	0.0181795	0.344423	0.0302858	0.176898	0.0610185	0.00738227	0.00768841	0.293576	0.318414	0.0867736	0.283302	0.0272424	0.0144877	1.48432	0.0446589	0.0319987
6086	0.446354	10.0556	2.32431	0.195434	0.35656	0.36665	2	0.098892	0.0241305	1.00901	0.877244	0.105351	0.121052	0.0125996	1.30599	2.12518	0.0653838	0.0279996	0.0355556	0.01765	0.0116004	0.216158	0.0522327	0.129037	0.0145593	0.0156373	0.0314876	0.0411767	0.0829257	0.0606548
6087	-0.21542	10.1394	0.197361	0.65686	0.809042	0.81752	16	0.372536	0.118224	0.111829	0.171866	0.0402834	0.46881	0.084155	0.284438	0.285365	0.0229822	0.00784694	0.429864	0.079707	0.523671	0.171894	0.179529	0.0609858	0.288485	0.635553	0.119795	1.47191	0.0352308	0.202556
6088	0.249997	10.1648	0.0813532	0.775472	0.896526	0.903759	10	0.00853951	0.136904	0.102984	0.175537	0.0535316	0.147492	0.136011	0.00511315	0.113627	0.512206	0.228902	0.250483	0.00805661	0.155646	0.167934	3.08544	0.0714874	0.151797	0.00898911	0.0123684	0.0335483	0.031715	0.0272712
6089	0.708632	10.0708	4.156	0.0414875	0.112407	0.11712	3	0.0658318	0.0718414	0.578217	1.69464	0.0692097	0.762343	0.086502	0.0181057	0.409504	0.863995	0.270011	0.302403	0.0134127	0.157876	0.0378041	0.0340427	0.0942786	0.175024	0.0239531	0.0224118	0.0289444	0.0616891	0.59055
6090	-0.094247	10.14	0.0597	0.806971	0.913824	0.919461	1	0.251748	0.021666	0.229143	0.449827	0.052002	0.690589	0.0463718	0.170918	0.268748	0.107749	0.0471296	0.156984	0.00602201	0.156195	0.230275	0.0184712	0.120171	0.258186	0.147479	0.0174118	0.144564	3.1207	0.0245652
6091	-0.0962075	10.1469	0.101784	0.758155	0.886102	0.893715	10	0.672801	0.103634	0.254114	0.326393	0.0712828	0.132836	0.0075044	0.00936626	0.10187	0.0413176	2.40226	0.0263482	0.00961074	0.00746337	0.0879135	0.142764	0.095123	0.326443	0.0111508	0.0198072	0.0273216	0.0550761	0.0377037
6092	0.462856	10.0888	2.0803	0.207606	0.372097	0.38226	3	0.00546034	0.0553619	0.308776	0.327984	0.0842881	0.269035	0.144934	1.34428	0.805476	0.029476	0.0130532	0.0130342	0.202436	0.510062	0.571996	0.0229438	0.317226	0.12925	0.770955	0.0169274	0.023631	0.0468864	0.919126
6093	1.72457	10.1977	25.1309	5.3575e-07	2.01921e-05	2.47343e-05	2	0.0261456	0.0711333	1.20858	0.0192246	0.130305	0.768111	0.0219797	0.0330096	2.72428	0.0626978	0.0389855	0.0601206	0.0232508	0.0181093	0.0227996	0.0570125	0.157349	0.0249162	0.0238524	0.043114	0.0528681	0.0977018	0.0815281
6094	-1.40102	10.148	21.3486	0.00861739	0.0347266	0.0361612	12	0.0587039	0.0498392	0.107366	0.473218	0.980802	0.543818	0.0344836	1.72007	0.436245	0.0259229	0.113425	0.0199279	0.00707086	0.158404	0.443014	0.0170002	1.2424	0.740093	0.0777214	0.0149562	0.0216465	0.0420486	0.0289837
6095	-1.24629	10.095	13.2458	0.000319084	0.00289235	0.00311127	14	0.8363	0.0809638	0.528552	0.0068292	0.0590326	0.813377	0.0499006	0.00933726	0.339016	0.0328288	0.0113427	0.0404315	0.0123887	0.00998894	0.0060095	0.0215923	1.17062	0.0253218	1.45867	0.0241705	0.0230369	0.455295	0.575418
6096	0.613898	10.3598	2.21291	0.13686	0.274449	0.28243	11	0.245723	0.374679	0.334128	0.351952	0.0532942	0.623506	0.100335	0.133792	0.28611	0.738762	0.011951	0.179151	0.6468	0.170505	0.0723194	0.158108	0.0783778	0.232371	0.886314	0.0161507	0.0226171	0.0469103	0.0344711
6097	0.194182	10.1668	0.364246	0.819851	0.921946	0.92754	1	0.0298534	0.0546137	0.611309	1.21421	0.0628759	0.379427	0.0105224	0.0137587	0.360001	0.107838	0.262517	0.119346	0.00823258	0.00901786	0.12713	0.0238933	0.0798627	0.0285741	0.62066	0.0165231	0.0252891	2.53125	0.0438714
6098	-0.390361	10.1827	1.04274	0.307184	0.489198	0.49841	5	0.438873	0.0733277	0.169781	0.0884683	0.0523826	0.500954	0.0666242	0.197095	0.367812	0.0748273	0.0433812	0.116912	0.005959	0.199752	0.231091	0.111368	0.308107	0.766099	0.222346	1.05728	1.10247	0.0368921	0.183471
6099	-1.25132	10.0647	18.0114	0.00119918	0.00795858	0.00842786	7	0.364263	0.277101	0.0682087	0.0343239	0.0358031	0.0981248	0.521361	0.127763	0.193092	0.118988	0.133045	0.958691	0.613456	0.768742	0.306648	0.0744132	0.0543494	0.176476	0.22751	1.48856	0.0159939	0.0321851	0.0205487
6100	-0.30925	10.2623	0.582942	0.445162	0.629503	0.639607	5	0.759265	0.0478343	0.117946	0.102065	0.0451483	0.761795	0.0528215	0.610793	0.309582	0.0228806	0.00857209	0.00796871	0.00547219	0.260846	0.239192	0.0144232	0.0668509	0.6409	0.748465	0.365977	1.55089	0.0347513	0.0235769
6101	-0.758812	10.1144	5.24513	0.0288122	0.0859325	0.0892195	3	0.00257286	0.120895	0.0474358	0.216102	0.0461779	0.0803171	0.833234	0.140086	0.0966958	1.25836	0.0138815	0.529464	0.00726565	0.391553	0.670499	0.0206731	0.0652297	0.496384	0.0511285	0.00832599	0.253842	0.0239452	1.74923
6102	0.812808	10.055	8.23792	0.0481667	0.125417	0.130744	15	0.0102736	0.0704844	0.252189	0.994098	0.379746	0.957537	0.0782646	1.29334	0.889764	0.140541	0.0144433	0.246772	0.00920309	0.169383	0.583398	0.0900287	0.0904783	0.885391	0.0080112	0.0186263	0.02464	0.0483688	0.0336145
6103	-0.21963	10.0797	0.805203	0.72397	0.860044	0.868057	5	0.231794	0.0915843	0.0305323	0.00339234	0.0508979	0.00858386	0.209538	0.00539486	0.0403778	0.203094	0.127519	0.349065	0.145107	0.21648	0.34645	0.0794589	0.0736172	1.07359	0.0760838	1.34522	0.937485	0.0423519	0.991146
6104	0.877313	10.0464	10.0172	0.0100368	0.039098	0.0406787	2	0.0408464	0.0700072	0.800624	0.433644	0.0973958	0.155688	0.0131502	0.128874	1.47178	0.0426293	0.0302319	0.15912	0.153191	0.0101968	0.160816	0.0430482	0.112823	0.272479	1.44886	0.0243041	0.856976	0.0632462	0.0476191
6105	1.50676	10.1024	21.5916	3.37361e-06	8.5668e-05	9.95136e-05	15	0.0528304	0.0631159	0.423599	0.278646	0.0626268	0.886806	0.0100671	0.932365	1.07477	0.0293436	0.0178023	0.0132101	0.662743	0.216305	0.266915	0.0279852	0.737104	0.312014	0.225645	0.0177367	0.546522	0.0512246	0.0372589
6106	0.722318	10.1713	4.52632	0.0333776	0.0957984	0.0996169	11	0.0758538	0.0758499	0.71686	1.01976	0.0793593	1.18704	0.00924036	0.774582	1.09097	0.0417929	0.0171811	0.0323058	0.0120085	0.0943952	0.0795355	0.0266391	0.106394	0.195619	0.80816	0.022593	0.0298488	0.0627105	0.0444216
6107	-0.726715	10.2475	1.72544	0.188994	0.348452	0.358347	10	0.0131071	0.0741044	0.765649	0.0492748	0.0854473	0.380906	0.0102287	0.0102954	0.0377872	0.0715096	0.0258165	0.0199528	0.0144789	0.0102433	0.102829	0.0403005	0.114486	0.0111809	0.0530085	0.0246382	0.0342087	0.0698521	0.055207
6108	-0.147181	10.0789	0.105961	0.744791	0.876923	0.884606	8	0.216188	0.128491	0.63553	0.339125	0.0761453	1.62688	0.0157214	0.0839233	0.212946	0.0367517	0.0196908	0.0775292	0.738309	0.265144	0.0239833	0.253103	0.102391	0.0152644	0.0123623	0.76064	0.0333655	0.0674246	0.0429643
6109	0.875208	10.1334	3.39714	0.0653097	0.157547	0.163637	14	0.361337	0.235381	0.0567348	0.0036541	0.035372	0.262648	0.133058	0.00387726	0.00736254	0.254061	0.092429	0.0100886	0.27429	0.142039	0.0562445	0.0894149	2.94616	0.212692	0.34544	0.314847	0.687368	0.505303	0.0247962
6110	-0.097345	10.0512	0.154473	0.958908	0.989577	0.9894	6	0.787279	0.161016	1.73959	0.0234614	0.121293	1.04011	0.019617	0.0161218	0.491139	0.0724446	0.0448944	0.0409114	0.0220646	0.0180566	0.0280584	0.0573116	0.162736	0.574068	0.0235409	0.0428646	0.0542575	0.111264	0.357671
6111	-0.943344	10.0493	9.54741	0.00927126	0.0368228	0.0382731	7	0.325989	0.168639	0.0181414	0.00335371	2.38437	0.0188909	0.193731	0.0688325	0.0755114	0.103669	0.583253	0.164273	0.0612675	0.283933	0.178534	0.0209667	0.0647879	0.203059	0.00554542	1.26163	0.0193077	0.266373	0.0252983
6112	-0.00290859	10.169	0.0398918	0.841692	0.936361	0.941528	10	0.0933938	0.326565	0.245286	0.171722	0.0573442	0.00608474	0.107032	0.00655527	0.00824231	0.0692242	1.33679	0.0817401	0.0542829	0.00766649	0.0687421	2.07494	0.0926524	0.00715895	0.0112629	0.0274025	0.0229849	0.0447587	0.0490736
6113	0.433039	10.0943	2.10697	0.423712	0.607934	0.617804	16	0.00645412	0.212833	0.0484887	0.21326	0.0252835	0.0816827	0.528028	0.0738162	0.0807516	0.218316	0.0161464	0.212276	0.0107503	0.339308	0.478266	0.331041	0.0387987	0.191392	0.241645	0.00914676	2.31719	0.0280908	0.0263014
6114	0.794542	10.2249	4.48953	0.0341032	0.0972084	0.101251	3	0.0554595	0.0757276	0.297483	0.766368	0.0572003	1.02574	0.0768026	0.617797	0.508893	0.0328594	0.0122362	0.0866664	0.00819927	0.290935	0.139543	0.0570367	0.0773105	0.244703	0.409526	0.0150401	0.500764	0.0419715	1.83455
6115	-1.33829	10.1371	14.3913	0.000327351	0.00294123	0.00316282	1	0.175258	0.0588987	0.00112714	0.0779023	0.0485854	0.0817236	0.182048	0.00510848	0.0345103	0.239292	0.155474	0.199605	0.00643263	0.468734	0.542105	0.0920225	0.0684299	1.316	0.00533539	1.11932	0.978524	0.972224	0.0258254
6116	0.276066	10.1751	0.428427	0.512762	0.690724	0.701444	10	0.122054	0.0814419	0.500607	0.880702	0.0761636	0.421424	0.00832638	0.0103289	0.503966	0.0529854	2.32996	0.0899823	0.0113935	0.00912256	0.117562	0.049233	0.102147	0.263812	0.014366	0.0224737	0.0301635	0.0602367	0.0424339
6117	-0.251485	10.2056	0.514215	0.47332	0.657379	0.668711	10	0.134767	0.121851	0.371822	0.381724	0.0677297	0.00716954	0.00761526	0.00676451	0.0745811	0.183101	3.12344	0.0890241	0.0108182	0.00904787	0.0991696	0.49493	0.0945639	0.00836227	0.0093693	0.0215514	0.0272818	0.0562051	0.0389949
6118	-0.751737	10.1491	3.78063	0.0518493	0.132605	0.13827	3	0.278167	0.0730206	0.128998	0.699218	0.0917633	0.714403	0.0773072	0.389704	0.461659	0.043945	0.0143619	0.213683	0.00733123	0.312416	0.505448	0.0198585	0.0775208	1.09392	0.312487	0.0157414	0.0199818	0.0421329	1.36505
6119	0.0186105	10.0966	0.000673058	0.979303	0.994786	0.994559	4	0.164364	0.117529	0.2924	0.268184	0.0724645	1.53787	0.120179	0.54978	0.46833	0.0451153	0.0162073	0.167566	0.013929	1.02249	0.45977	0.0342071	0.101825	0.217582	0.00892893	0.0224412	0.0294018	0.0631738	0.0440743
6120	-1.13145	10.2751	8.82111	0.0029777	0.0156559	0.016541	3	0.0503094	0.0738228	0.0488095	0.383841	0.152785	0.680833	0.169896	0.366401	0.178117	0.384688	0.0433472	0.223272	0.00698787	0.443519	1.00982	0.0584512	0.0896638	1.18181	0.00511871	0.0136163	0.0190513	0.0383993	1.56321
6121	0.715533	10.1325	5.42531	0.0483788	0.125841	0.131246	11	0.170881	0.211807	0.185947	0.192599	0.0458415	0.141548	0.174907	0.376813	0.324559	0.049405	0.0113877	0.252746	1.25386	0.809163	0.179675	0.0171082	0.0759328	0.56615	1.04898	0.0191864	0.0240683	0.0394027	0.0321042
6122	-0.078283	10.0768	0.116888	0.846058	0.938885	0.943639	5	0.28237	0.0445726	0.387919	0.430823	0.0559425	0.967798	0.00851625	0.125509	0.771356	0.0311087	0.0135968	0.142936	0.00805273	0.265268	0.12507	0.020268	0.649816	0.196416	0.676324	0.0169335	0.699687	0.970894	0.0327117
6123	-0.319405	10.0864	1.66184	0.309789	0.491994	0.501181	1	0.0033235	0.0108033	0.0164171	0.369039	0.0389495	0.26485	0.156897	0.00496311	0.0701895	0.196116	0.592283	0.332059	0.00501449	0.979543	0.769593	0.0392239	0.0680693	0.454141	0.00419935	0.0118396	0.21937	2.51393	0.0215523
6124	0.893266	10.1009	7.60657	0.00668669	0.0286071	0.0297693	16	0.0217496	0.144812	1.29112	0.39132	0.0909479	1.39977	0.016737	0.582856	0.388291	0.0554448	0.04249	0.0936717	0.0213944	0.0194903	0.0162389	0.0576705	0.124306	0.0203171	0.0194888	0.0303258	1.09675	0.0830616	0.057166
6125	0.913749	10.188	5.79777	0.0160466	0.0554584	0.057623	11	0.0264795	0.101861	1.82771	1.51099	0.0969217	0.176948	0.0142829	0.229514	0.481289	0.0684205	0.062825	0.0380663	0.0174854	0.0142103	0.00946431	0.0351048	0.130783	0.0115215	0.970433	0.0319512	0.040968	0.0816563	0.060987
6126	-0.752734	10.2404	3.06191	0.0801478	0.184204	0.191543	10	0.0698046	0.0764128	0.0837533	0.29325	0.048208	0.146608	0.108676	0.00479299	0.0028385	0.266793	1.55288	0.156279	0.00647299	0.0577159	0.472478	0.362573	0.0720729	0.527694	0.00715443	0.0183912	1.54559	0.0426768	0.0392578
6127	1.82111	10.0862	36.2534	1.38965e-07	6.95894e-06	8.60776e-06	6	1.08191	0.0662002	0.0341614	0.00486665	0.0728545	0.237873	0.0912978	0.921561	0.118698	0.0333507	0.0148225	0.0143095	0.0363321	0.656395	0.324068	0.0249072	0.0958352	1.07626	0.00872601	0.0217489	0.0286945	0.0566658	0.0399436
6128	0.699716	10.1561	3.86178	0.0493982	0.127658	0.133119	15	0.00841587	0.0501677	0.237238	0.258862	0.263104	1.027	0.114971	1.03412	0.661433	0.0302432	0.266589	0.0117848	0.00895091	0.147398	0.632194	0.0715203	0.0784037	0.912897	0.24514	0.0154977	0.0212161	0.0419781	0.708869
6129	0.809405	10.1788	6.08834	0.175468	0.329324	0.338534	14	0.25872	0.0662297	0.0731182	0.093257	0.0418791	0.38292	0.10976	0.0176668	0.0547611	0.120541	0.0849026	0.0644007	0.00562084	0.219976	0.107645	0.0417193	3.15717	0.471188	0.00670259	0.103039	0.859503	0.296444	0.0247788
6130	0.348042	10.0439	0.943953	0.331264	0.516702	0.526191	11	1.82386	0.0672796	0.486607	0.00811183	0.072314	1.64426	0.00951963	0.349245	0.600103	0.0327216	0.0159285	0.0195002	0.0120986	0.00811937	0.00636378	0.0238215	0.101126	0.215222	1.32327	0.023093	0.0289329	0.0573343	0.0406473
6131	-0.695804	10.1171	4.7492	0.0353781	0.100017	0.104117	4	0.0411888	0.0953534	0.138554	0.565872	0.0586246	0.877405	0.114064	0.657678	0.379108	0.356471	0.0139064	0.227811	0.00863106	0.272775	1.19115	0.0215732	0.0895795	1.87809	0.00629842	0.0179087	0.0240083	0.046431	0.0349166
6132	-0.346952	10.1033	0.996756	0.318097	0.501959	0.511255	13	0.145564	0.214632	0.0954695	0.18766	0.0389404	0.121034	0.335286	0.259171	0.273516	0.101622	0.00846184	0.885066	0.240957	1.0516	0.213763	0.0527968	0.0699123	0.77972	0.533515	0.0149392	0.622903	0.216921	0.0275766
6133	-0.568249	10.1534	3.99325	0.208988	0.373953	0.384236	4	0.00676873	0.0736618	0.144186	0.842704	0.0588659	1.34688	0.12298	0.529586	0.634939	0.0614795	0.0116135	0.155751	0.00890907	0.571872	0.373291	0.0917934	0.0865865	1.54681	0.00635365	0.025222	0.0229271	0.0471782	0.0329773
6134	-0.447789	10.1802	1.52621	0.216682	0.382511	0.392315	2	0.137513	0.0987373	0.361619	1.67862	0.0815125	1.42802	0.22662	0.310046	0.37809	0.164467	0.0223318	0.19645	0.0140933	0.222353	0.508279	0.0432004	0.10841	0.264481	0.0108622	0.0256964	0.0318878	0.0661552	0.0466162
6135	1.16371	10.2105	9.53634	0.00201447	0.0117281	0.0124312	2	0.0216436	0.0858065	1.65245	0.97695	0.116325	0.0204419	0.0165228	0.0224674	0.0193878	0.0889688	0.0501162	0.0387152	0.0180512	0.0207634	0.016376	0.0673872	0.142503	0.0175714	0.0270167	0.0369179	0.0485979	0.0912711	0.0673253
6136	0.826195	10.1286	5.60977	0.0178607	0.0602736	0.0626903	16	0.0397324	0.0612972	0.282429	0.797693	0.0523487	0.393892	0.154632	0.0224204	0.322745	0.204485	0.253363	0.0748217	0.00706536	0.205325	0.384169	0.103232	0.621626	0.375539	0.0505106	0.0145329	1.2709	0.0411519	0.0286115
6137	0.56071	10.0809	2.24163	0.134339	0.270987	0.279024	11	0.555481	0.120886	0.18105	0.15827	0.0596178	0.176867	0.135761	0.838533	0.28145	0.140984	0.0120888	0.184896	0.995928	0.846153	0.26708	0.0257868	0.0803793	0.113901	0.772967	0.655275	0.0262574	0.0462537	0.338682
6138	-0.0110563	10.2659	0.0274115	0.875837	0.954846	0.959064	4	0.148467	0.0780013	0.0924055	0.573703	0.0606498	0.850645	0.223506	0.65458	0.524521	0.2065	0.0161837	0.0769241	0.0080939	0.973241	0.794671	0.020332	0.0962027	1.28353	0.00598224	0.0165078	0.023206	0.0445539	0.0314582
6139	0.301373	10.1474	0.718872	0.396514	0.583406	0.593588	11	0.299726	0.0206625	0.549645	1.15155	0.0676007	0.578482	0.00878842	0.282579	0.956669	0.164367	0.0157508	0.173333	0.0102201	0.0159378	0.116459	0.027081	0.455777	0.324421	1.24639	0.0210961	0.0271896	0.0555356	0.0383421
6140	0.174328	10.129	0.255952	0.619781	0.782805	0.791913	2	0.0497219	0.027266	1.44631	1.34536	0.102099	0.985282	0.0140817	0.88403	1.09815	0.0525664	0.0246325	0.0536751	0.0187482	0.0157863	0.0994387	0.0354931	0.136356	0.0136856	0.0157032	0.0330947	0.0438891	0.0858865	0.0645539
6141	-0.437904	10.0692	2.12129	0.230752	0.398748	0.408111	1	0.152659	0.0469149	0.0623544	0.619994	0.0510651	0.421933	0.100401	0.098287	0.0790633	0.203261	0.21224	0.163403	0.00476423	0.414195	0.53012	0.0155149	0.0616783	0.900553	0.00871572	0.338235	1.03127	0.704495	0.959762
6142	-1.29121	10.3353	9.33646	0.00224644	0.0126468	0.0133862	1	0.205932	0.0639374	0.0300526	0.205137	0.0440041	0.609756	0.145432	0.241415	0.114242	0.137268	0.0929475	0.222409	0.00546112	0.791084	0.391735	0.0155246	0.0807303	1.12049	0.00455029	0.388639	0.0231812	1.40527	0.0230623
6143	0.249668	10.1067	1.16168	0.692941	0.835845	0.844817	2	0.348818	0.0911479	1.02035	0.813449	0.0912007	0.419233	0.0117936	0.41833	2.04193	0.0449355	0.0207986	0.0367108	0.0147634	0.0123361	0.111147	0.0305914	0.735324	0.0113786	0.705045	0.0283788	0.0361342	0.0750236	0.053203
6144	-0.981751	10.2459	7.80288	0.00521637	0.0238534	0.0248631	4	0.232445	0.102989	0.136814	0.29343	0.0555126	1.22545	0.105366	0.321659	0.213722	0.259407	0.11868	0.178368	0.30778	0.744749	0.370932	0.0994219	0.0817152	1.63473	0.0057813	0.198675	0.0205654	0.0439748	0.0374995
6145	-0.644036	10.0919	4.06328	0.0875666	0.196942	0.204258	3	0.175981	0.0702463	0.564939	1.21127	0.0708364	1.65687	0.0236974	0.228178	0.376254	0.213571	0.0214425	0.217398	0.0104214	0.120559	0.276537	0.0292861	0.103938	0.508842	0.00963813	0.021329	0.025724	0.0589861	0.883112
6146	0.323214	10.1916	1.32209	0.949319	0.986527	0.986853	3	0.023316	0.0621426	0.246578	1.16559	0.0585022	0.484372	0.0964778	0.619788	0.707394	0.14476	0.159744	0.288697	0.00783616	0.269653	0.689399	0.0230054	0.080317	0.735897	0.313221	0.0162336	0.279179	0.0451366	0.789307
6147	-0.207518	10.0688	0.431404	0.531545	0.708543	0.71933	2	0.718537	0.089133	0.804599	1.77866	0.0917438	0.260939	0.0203669	0.0441401	0.900302	0.0553552	0.0260248	0.214432	0.01481	0.0138855	0.234365	0.182997	0.120609	0.417362	0.0278157	0.0280495	0.039087	0.0723872	0.0516002
6148	-0.599984	10.2078	2.93063	0.086914	0.196013	0.203345	1	0.00522318	0.0467911	0.0124583	0.438287	0.0416489	0.526756	0.1053	0.223112	0.13325	0.211929	0.0969352	0.26339	0.00523613	0.935643	0.683313	0.0212973	0.0671186	0.868841	0.00430201	0.0114759	0.723195	1.49992	0.0232594
6149	-0.22306	10.1298	0.198469	0.65596	0.808808	0.817215	3	0.0106705	0.18873	0.0832708	0.2021	0.0540331	0.107399	0.583792	0.0829053	0.169171	0.568962	0.0704349	0.191766	0.136288	0.124118	0.350514	0.0181359	0.0598851	0.331566	0.332433	0.00826813	0.362734	0.0282361	2.98106
6150	-0.594866	10.2128	2.27289	0.48239	0.664051	0.674653	7	0.404676	0.484619	0.0516006	0.0968943	0.0316428	0.061367	0.278936	0.0401066	0.0564692	0.428887	0.0948878	0.259675	0.0383469	0.350871	0.415521	0.1133	0.0541656	0.529367	0.439127	1.8867	0.276434	0.0533174	0.0170651
6151	-0.1123	10.0715	0.530587	0.850345	0.941454	0.94621	3	0.0188083	0.0924734	0.078028	0.220211	0.0503142	0.852406	0.159706	0.834977	0.256218	0.154334	0.0105238	0.161887	0.00773242	0.604106	0.69384	0.0180746	0.0720629	2.05457	0.00534637	0.0150857	0.0188722	0.0405153	0.726936
6152	-0.878858	10.0691	7.39997	0.00652259	0.0281037	0.0292495	7	1.92794	0.121559	0.40119	0.00536857	1.21208	0.550799	0.00894288	0.00753778	0.939299	0.033591	0.0389093	0.0159511	0.011835	0.00919559	0.123269	0.297984	0.10704	0.0988876	0.0268372	0.0256349	0.0296641	0.0603928	0.0465837
6153	-0.592794	10.1951	2.1217	0.145226	0.286333	0.294736	1	0.0512522	0.0309862	0.101025	0.557006	0.0421887	0.655305	0.0561449	0.0366959	0.147761	0.219356	0.140192	0.174739	0.004797	0.100999	0.517473	0.015957	0.0773955	0.674561	0.407989	0.0110426	1.47122	1.38704	0.0220704
6154	-0.421689	10.089	1.515	0.218378	0.3847	0.394176	6	0.898671	0.142458	0.468381	0.0911673	0.0844257	1.18435	0.0119241	0.00827184	0.240097	0.103061	0.840962	0.0316919	0.0107457	0.0100177	0.105752	0.197689	0.0872181	0.464122	0.0346335	0.0238608	0.563269	0.0584486	0.0464778
6155	-0.161689	10.1036	0.204141	0.651399	0.806757	0.814963	1	0.0828401	0.0634025	0.0692437	0.311768	0.051255	0.00508739	0.153493	0.00481975	0.00600689	0.248106	1.09253	0.300497	0.0103342	0.425982	0.357505	0.0204704	0.0742072	0.339461	0.322959	0.0153244	0.0229495	1.32333	1.50407
6156	1.71915	10.1497	24.3194	8.16237e-07	2.82371e-05	3.41119e-05	2	0.128957	0.597724	0.683869	0.81393	0.0777801	0.466721	0.073142	0.0138428	0.179533	0.123696	0.272627	0.0320443	0.238304	0.248128	0.0802131	0.04362	0.0920072	0.015496	0.721902	0.0211364	0.0273794	0.0591011	0.0599379
6157	0.884004	10.201	6.21395	0.0126749	0.0465221	0.0483749	3	0.0953576	0.0588787	0.210348	0.435922	0.0595797	0.464787	0.0679264	0.24675	0.521813	0.209406	0.0975353	0.134021	0.00693791	0.161884	0.37729	0.0163016	1.44116	0.601227	0.15315	0.0133505	0.0250087	0.0407383	1.43927
6158	-0.548309	10.2249	1.95407	0.162149	0.311718	0.320091	11	0.484591	0.313624	0.352814	0.0175691	0.052832	0.26129	0.0443458	0.107035	0.538171	0.165223	0.0176402	0.207842	1.13512	0.146507	0.129013	0.0719929	0.080073	0.176238	1.38371	0.0323214	0.0299784	0.0418273	0.0412711
6159	-0.269208	10.099	0.37723	0.539089	0.715555	0.726067	10	1.14081	0.156936	0.440731	0.00748694	0.0903062	0.00822605	0.00927174	0.00939029	0.522724	0.149734	1.75052	0.0174787	0.0123757	0.00928775	0.0812927	0.440603	0.120899	0.243658	0.0323594	0.0272015	0.0336744	0.0637434	0.0452491
6160	0.207613	10.1138	0.226288	0.63429	0.79325	0.80206	15	0.0939048	0.0491628	0.140558	0.292205	0.71791	0.835144	0.0943838	1.28248	0.583385	0.0277512	0.0124627	0.183274	0.0074217	0.336214	0.64335	0.0865067	0.33936	1.4624	0.00610723	0.0155456	0.0210837	0.0421311	0.0291661
6161	1.05982	10.1998	9.5113	0.00204215	0.0118125	0.0125133	11	0.0672657	0.159797	0.394231	0.948153	0.0516927	0.251217	0.118029	0.222234	0.339566	0.14312	0.0147833	0.33212	0.622811	0.180969	0.200399	0.0175377	0.0763955	0.201213	1.43194	0.0156844	0.0349498	0.482026	0.0298808
6162	0.184003	10.0829	0.0667281	0.796162	0.908286	0.91437	10	0.00427947	0.0811075	0.130576	0.434749	0.050535	0.380342	0.0347679	0.00857887	0.126305	0.136786	1.84685	0.216931	0.00711546	0.30543	0.669165	0.243738	0.0812965	0.703642	0.00900922	0.0165053	0.0275761	0.0439788	0.808087
6163	-0.363707	10.1595	0.867478	0.351655	0.537847	0.547946	10	0.32799	0.104456	0.0944088	0.410216	0.0547253	0.119273	0.0962666	0.048534	0.0854634	0.319372	0.921528	0.198483	0.00732651	0.300507	0.494017	0.312476	0.0764578	0.771162	0.254803	0.724472	0.804028	0.0428432	0.0301125
6164	0.182382	10.1944	0.158934	0.69014	0.834109	0.843085	15	0.120946	0.060621	0.183458	0.883159	0.057123	1.10154	0.058783	1.04211	0.448219	0.0333014	0.105562	0.0151698	0.00813309	0.319558	0.570279	0.0196067	0.0860063	1.22679	0.430029	0.0169514	0.0225419	0.04538	0.030759
6165	0.157409	10.1501	0.186743	0.665642	0.814953	0.823336	16	0.113802	0.0418952	0.125132	0.773651	0.0439591	0.480636	0.105599	0.20837	0.297587	0.152838	0.106737	0.0919483	0.0054569	0.0464448	0.531204	0.0145929	0.0707416	0.774495	0.495434	0.0117577	1.56788	0.0344723	1.15097
6166	-1.58356	10.2522	13.821	0.000201089	0.00207792	0.00224994	7	0.958449	0.0650623	0.144263	0.0420246	0.629867	0.644088	0.00988995	0.13857	0.352337	0.0333099	0.367487	0.105272	0.00695371	0.312562	0.190434	0.136103	0.0745751	0.575135	0.291546	1.16635	0.0198969	0.0383225	0.0266148
6167	-0.862938	10.076	8.34903	0.00851015	0.0344237	0.035864	1	0.161013	0.0599983	0.172906	0.190417	0.0456865	0.4654	0.171826	0.0375607	0.351637	0.232249	0.121995	0.190285	0.00618035	0.0843565	0.422205	0.0187178	0.068448	1.59584	0.653645	0.643436	0.207567	0.836011	0.0291041
6168	-0.297054	10.0655	1.61321	0.37494	0.562764	0.572735	4	0.00475914	0.0764722	0.0687864	0.496801	0.050943	1.01827	0.0805811	0.743335	0.518237	0.0281003	0.0355469	0.282797	0.00673418	1.57719	0.335931	0.0810854	0.33313	0.650199	0.00541313	0.0138387	0.796138	0.0396199	0.0269602
6169	-0.0857967	10.0933	0.0917406	0.77543	0.896526	0.903759	3	0.0329502	0.0689135	0.865245	1.60574	0.0732156	0.829437	0.00825782	0.0354747	0.229742	0.153686	0.0284559	0.0275264	0.0123508	0.00878628	0.180343	0.0264507	0.101846	0.0382169	0.97534	0.0217521	0.0292938	0.0614371	0.896673
6170	0.0758803	10.1137	0.0281858	0.866673	0.950487	0.954831	13	0.165692	0.313461	0.0232832	0.100453	0.0221364	0.0832741	0.583118	0.0201255	0.0272875	0.971278	0.0067539	0.381305	0.155781	0.371834	0.403691	0.102192	0.0434536	0.7443	0.142695	0.732633	1.1227	0.0213921	0.018158
6171	-0.55934	10.0844	3.06589	0.0980271	0.214212	0.221161	3	0.00628826	0.354545	0.189707	0.0616265	0.0467424	0.486506	0.151175	0.0065154	0.0221264	0.423209	0.0299426	0.0280778	0.00714134	0.008517	0.0410689	0.958163	0.06498	0.0868908	0.0061107	0.0101715	0.0185689	0.0396456	2.29533
6172	-0.137636	10.0398	0.0334579	0.854865	0.942523	0.946761	13	1.03085	0.102648	0.470122	0.0372351	0.0698881	0.0935871	0.00895106	0.204359	0.587266	0.0369498	0.0159111	0.0172628	1.06806	0.00964783	0.118822	0.0391617	0.103129	0.0329441	0.876683	0.0254153	1.26188	0.054651	0.0423233
6173	-0.0491618	10.0865	0.00361063	0.952085	0.986714	0.986853	16	0.0410855	0.0530787	0.434223	0.612632	0.129664	0.401351	0.0851874	0.730855	0.623594	0.0878003	0.0101957	0.123837	0.00772805	0.322921	0.163604	0.0166922	0.0731639	0.235005	1.375	0.0152233	1.41714	0.0400549	0.0420766
6174	0.589337	10.1387	2.99966	0.107404	0.230303	0.237702	11	0.154423	0.154514	0.194028	0.141815	0.0481559	0.0367339	0.224285	0.279985	0.376394	0.122644	0.0122577	0.431936	0.761194	0.747434	0.429777	0.0683051	0.0872293	0.0480356	0.948595	0.341045	0.0230826	0.379413	0.0347783
6175	-0.55596	10.1731	1.80467	0.179149	0.334521	0.343721	7	0.548684	0.0685677	0.0475957	0.084389	0.0533945	0.038091	0.164167	0.219668	0.175312	0.0344892	0.0122119	0.189541	0.00786341	0.602392	0.284837	0.0185652	0.0737524	0.473306	0.527931	1.83944	0.88553	0.0423558	0.0288303
6176	-0.2079	10.0585	1.30124	0.801802	0.911092	0.916936	3	0.310669	0.0707939	0.0706481	0.204587	0.0484277	1.16832	0.124075	0.458374	0.136424	0.115101	0.0905724	0.0966607	0.180778	0.280619	0.471327	0.0165819	0.588821	1.64691	0.00509502	0.221444	0.0182915	0.0371665	0.555375
6177	-0.30645	10.1114	1.09821	0.523676	0.701205	0.711919	11	0.507419	0.114672	0.510401	0.423859	0.0621125	0.751132	0.107167	0.31724	0.308867	0.143852	0.0140755	0.0141004	0.0411259	0.497875	0.126654	0.0224846	0.0865837	0.0887407	1.50193	0.179997	0.0237832	0.0511141	0.0352112
6178	-1.27061	10.0512	21.2383	0.000719315	0.00541642	0.00576524	3	0.0921732	0.0821961	0.391752	1.07654	0.061353	1.55188	0.0212554	0.0573089	0.299559	0.313418	0.298025	0.098558	0.00874789	0.153186	0.163057	0.0250572	0.0866473	0.708347	0.00938876	0.0171765	0.0228753	0.0492976	1.43442
6179	-0.531344	10.1357	2.83971	0.184358	0.341664	0.351263	2	0.00909704	0.0904589	0.859579	1.32129	0.0821454	1.83179	0.0109681	0.520226	0.456156	0.0483293	0.0200413	0.0778118	0.718204	0.15436	0.0416418	0.0287672	0.112741	0.0116997	0.0119536	0.0259439	0.0331857	0.0675376	0.049601
6180	-0.776539	10.2938	3.6419	0.0563429	0.141173	0.147034	5	0.691911	0.0469336	0.103098	0.146707	0.0414459	0.716243	0.0467145	0.363545	0.291188	0.0238908	0.00920596	0.0573564	0.00541699	0.33945	0.227762	0.0156093	0.079474	0.735598	0.914248	0.302605	1.47484	0.0342622	0.0232084
6181	0.390891	10.0944	2.8382	0.96141	0.99017	0.990176	8	0.00765716	0.0399172	0.457958	0.75812	0.0724324	0.802694	0.100737	1.2408	1.13312	0.0490252	0.0154755	0.0786601	0.923437	0.455758	0.268285	0.0234921	0.101635	0.042621	0.180141	0.0217899	0.314735	0.0580346	0.043756
6182	-0.198359	10.1593	0.377099	0.736724	0.870171	0.877885	13	0.00583353	0.0741075	0.167509	0.113194	0.168705	0.0434028	0.24157	1.36041	0.400952	0.0327736	0.0148016	0.163344	1.1679	0.505462	0.531447	0.0214521	0.0938588	0.308507	0.0703496	0.0174855	0.128332	0.0420645	1.04726
6183	0.465128	10.0596	2.19385	0.138563	0.276855	0.284984	3	0.106917	0.0969149	1.10585	1.4424	0.0863519	0.292312	0.0112564	0.220203	0.583127	0.046734	0.0191207	0.0445314	0.347276	0.0746224	0.0962974	0.0284733	0.102081	0.011053	0.704341	0.0233098	0.0327699	0.0644981	0.946831
6184	-1.15414	10.138	13.4676	0.000637367	0.00500535	0.005319	4	0.00925647	0.101352	0.116108	0.507647	0.0500637	0.240625	0.155045	0.261783	0.41206	0.419208	0.0204824	1.40557	0.0787319	0.640143	0.68122	0.15518	0.0772166	0.633094	0.153318	0.0149831	0.759077	0.0409546	0.0262273
6185	-0.692752	10.1355	3.47122	0.0624456	0.152255	0.158185	1	0.00397099	0.0339819	0.115303	0.809026	0.0473722	0.475778	0.0700173	0.0366959	0.210203	0.207612	0.190289	0.170834	0.00509208	0.104298	0.587626	0.0588904	0.0766758	0.643453	0.498248	0.0110426	1.47122	1.29637	0.0227979
6186	-0.415284	10.0787	1.94541	0.163083	0.312841	0.321365	14	0.570172	0.102888	0.200929	0.0328407	0.0452351	0.413303	0.103811	0.00574044	0.17538	0.0358107	0.246818	0.0601606	0.00625226	0.00491011	0.0659114	0.10505	1.91115	0.223282	0.805523	0.611396	0.0239702	0.796053	0.0241237
6187	-0.222264	10.2969	0.16609	0.683611	0.828314	0.836934	13	0.0927882	0.130497	0.217287	0.160351	0.157307	0.13603	0.27547	0.976726	0.576005	0.033901	0.0120086	0.625447	1.00979	0.694868	0.37621	0.05977	0.0809589	0.246142	0.201416	0.0167603	0.0238894	0.0391754	0.245708
6188	0.0231613	10.0848	0.00579147	0.967949	0.991947	0.992323	4	0.0057219	0.0812753	0.184947	0.756025	0.0513918	0.802823	0.133205	1.00211	0.498705	0.300244	0.0116758	0.113638	0.00826488	0.634075	0.433165	0.0196258	0.0764603	1.46492	0.00559776	0.0147894	0.0198566	0.0428799	0.602556
6189	0.0623095	10.0543	0.0288851	0.909535	0.969368	0.971756	3	0.285544	0.10548	0.639911	0.24732	0.0668619	1.23473	0.0502647	0.0585861	0.512772	0.0383194	0.0155488	0.0615697	0.366801	0.00877814	0.00733061	0.0231776	0.0941103	0.190273	0.137626	0.0182504	1.13053	0.0529491	1.32647
6190	0.464587	10.1097	2.03243	0.218947	0.385135	0.394577	14	0.0216138	0.0768074	1.09615	0.522672	0.087309	0.0575285	0.0134561	0.0357791	0.681408	0.0471285	0.0247221	0.0200217	0.0147624	0.0208174	0.036798	0.0354939	1.2405	0.0123875	1.0729	0.0271178	0.0397594	0.0673391	0.0549408
6191	-1.08952	10.1855	8.32005	0.00392106	0.019232	0.0202705	7	0.784781	0.0636974	0.12765	0.0563302	0.548178	0.808276	0.00587135	0.202175	0.437185	0.0492026	0.323567	0.0142539	0.0060644	0.304809	0.203729	0.142562	0.0714123	0.630897	0.0414954	0.783994	0.579645	0.0371294	0.0250879
6192	0.54393	10.1303	2.67944	0.101651	0.219984	0.226878	12	0.394658	0.0710782	0.150934	0.0517938	4.03515	0.231191	0.00863228	0.262837	0.442057	0.0313813	0.289429	0.0864152	0.00881804	0.00733963	0.0740824	0.0295914	0.0775894	0.102371	0.0071921	0.0156939	0.0221878	0.0388061	0.0289741
6193	-0.4241	10.0505	1.97534	0.167192	0.318252	0.327029	8	0.0572876	0.139291	0.673017	0.791052	0.086959	0.27385	0.0160984	0.181716	1.17074	0.198395	0.252183	0.0293481	1.72659	0.0100081	0.31814	0.0542819	0.120544	0.011498	0.019236	0.0277941	0.0394341	0.0716886	0.0512061
6194	0.243581	10.1667	0.434143	0.509963	0.688768	0.699353	10	0.0788889	0.098111	0.341809	0.702627	0.0616257	0.459931	0.0079957	0.00689188	0.195955	0.109362	1.82652	0.115321	0.00901792	0.00709209	0.10746	0.198824	0.0897864	0.123507	0.418315	0.0181731	0.0250538	0.0500139	0.813952
6195	-1.33843	10.1348	14.1474	0.000169039	0.00183407	0.00199764	1	0.480745	0.310961	0.0518563	0.00769673	1.14563	0.00506415	0.275491	0.0626955	0.109922	0.0418239	0.253057	0.224773	0.0643205	0.441005	0.230506	0.0574522	0.0631293	0.246392	0.20163	0.782205	0.0342256	1.02425	0.023003
6196	0.356109	10.0791	1.26952	0.416339	0.601734	0.611672	8	0.0659349	0.238801	0.301934	0.542539	0.0592692	0.8942	0.107106	0.18267	0.334858	0.711833	0.0129912	0.236909	1.44688	0.311921	0.191007	0.0523337	0.0794662	0.197857	0.0191353	0.0152467	0.621541	0.0435427	0.0379677
6197	1.05154	10.1717	9.31022	0.00227884	0.012779	0.013529	1	0.0254641	0.0405488	0.202168	0.408875	0.071385	0.898908	0.0646045	0.625167	0.62483	0.0290331	0.0115104	0.17578	0.00752491	0.328676	0.479444	0.017768	0.0769923	0.458661	0.432291	0.0144431	0.57653	1.16318	0.0304963
6198	-0.150279	10.0427	0.267624	0.93806	0.982658	0.983978	4	0.00433234	0.0643209	0.026328	0.367614	0.0519647	0.430373	0.160713	0.750464	0.301343	0.0261486	0.175223	0.0123113	0.00722414	1.0728	0.814628	0.0160994	0.980612	1.78846	0.00519376	0.0140566	0.0197503	0.0405606	0.0288928
6199	0.747794	10.1224	5.14668	0.023291	0.073345	0.0765914	16	0.0365735	0.0444594	0.145341	0.503042	0.044498	0.111435	0.0562366	0.0366959	0.0763068	0.310008	0.189621	0.200931	0.00639308	0.262936	0.302588	0.114561	0.0675634	0.193812	0.273405	0.0132857	1.67534	0.639517	0.0260171
6200	0.379374	10.2067	1.15706	0.282077	0.461072	0.470151	6	1.79344	0.113983	0.293268	0.0114862	0.0680168	1.48769	0.0194791	0.010958	0.357738	0.0404789	0.0162863	0.0672137	0.0107705	0.00859553	0.0851376	0.0669911	0.0954428	0.316076	0.0770367	0.531958	0.0268407	0.0566261	0.0383604
6201	0.0733585	10.0747	0.0776414	0.98585	0.995698	0.99557	1	0.441236	0.107966	1.21851	0.200271	0.0836521	0.912595	0.010643	0.0281608	0.424753	0.0476636	0.0183619	0.0272922	0.0170189	0.0249892	0.00798398	0.0378051	0.113823	0.0156852	0.0325895	0.0260804	0.0372172	1.61619	0.60088
6202	-1.54813	10.0577	37.9239	2.93968e-08	2.23947e-06	3.02643e-06	12	0.0224935	0.0664738	0.36886	0.520616	0.0774602	0.279252	0.0718432	2.90154	0.743304	0.0340517	0.0225885	0.0328647	0.00974286	0.440301	0.292284	0.0269248	0.110088	0.221622	0.604435	0.0198459	0.029008	0.0567088	0.0391122
6203	0.0135378	10.1035	0.00312846	0.980207	0.994786	0.994559	11	0.114634	0.0649467	0.588626	0.613286	0.0580195	0.359919	0.00642588	0.251431	0.426524	0.0518801	0.118884	0.034248	0.00876474	0.0938392	0.118316	0.0193339	0.418752	0.188576	1.55169	0.0176315	0.247428	1.21626	0.0344084
6204	-0.582144	10.1984	2.53478	0.111363	0.236357	0.244033	4	0.18891	0.0876395	0.000977095	0.0982566	1.3052	0.479052	0.151249	0.436489	0.114407	0.0705418	0.289482	0.217259	0.00625492	0.967464	0.640829	0.0143364	0.0677229	1.35299	0.00464906	0.723377	0.0170236	0.0372009	0.0282256
6205	-0.657262	10.224	3.33731	0.0677256	0.161877	0.16823	5	0.317513	0.0774166	0.0798978	0.191309	0.0463751	0.452926	0.117238	0.203394	0.271839	0.115219	0.0153575	0.0278169	0.00603187	0.32487	0.381497	0.0173173	0.072452	1.47788	0.470236	0.711848	0.478426	0.0369433	0.411925
6206	1.05899	10.1568	9.5383	0.00201233	0.0117252	0.0124286	11	0.21835	0.0959741	0.655782	0.441023	0.0650663	0.604106	0.00755488	0.140923	0.326494	0.0499854	0.047323	0.11955	0.40287	0.0127843	0.0657914	0.213443	0.0894052	0.205198	1.44127	0.0196982	0.0261432	0.542188	0.0350221
6207	0.77296	10.2421	5.11454	0.0464896	0.121946	0.127216	6	1.31192	0.0611942	0.191062	0.00422008	0.0533773	0.524389	0.0562071	0.236205	0.343631	0.0368931	0.0106146	0.0141036	0.00746888	0.00747515	0.212284	0.0207278	0.0754469	0.630727	0.627785	0.332682	1.39594	0.0424973	0.0292316
6208	-1.31698	10.0417	22.365	0.00011436	0.00135809	0.00148937	1	1.28224	0.0991875	0.397228	0.210944	0.0865413	0.124716	0.0067665	0.00703009	0.166422	0.040679	0.907927	0.0180607	0.00844115	0.00724996	0.0542693	0.0228323	0.090441	0.149164	0.595695	0.0484679	0.0233047	2.2416	0.0352751
6209	0.0446466	10.0657	0.0476227	0.903181	0.966191	0.968829	10	0.0104498	0.0940602	0.163526	0.662515	0.0575614	0.144959	0.0938189	0.00727627	0.243067	0.174111	2.42266	0.256305	0.00872127	0.219932	0.572051	0.0257052	0.083111	0.351792	0.0078108	0.197079	0.0229358	0.0472392	0.0336845
6210	-0.142434	10.0957	0.226581	0.957943	0.989074	0.988982	16	0.0764409	0.0628493	0.526646	1.43846	0.0657138	0.882691	0.00821198	0.648261	0.559598	0.0332016	0.123068	0.0153981	0.0102529	0.0244761	0.162914	0.0217866	0.0940356	0.0349819	0.409362	0.0213464	0.932503	0.0527077	0.413802
6211	0.330209	10.157	0.848176	0.357069	0.543857	0.553944	8	0.0357767	0.111207	1.30682	0.344115	0.11644	2.34582	0.0128762	0.539111	0.797855	0.0479788	0.0260217	0.029196	0.0176896	0.016935	0.0099725	0.0396407	0.129165	0.10577	0.0139127	0.0331329	0.0427075	0.0838511	0.0663941
6212	-0.742809	10.1346	4.58816	0.0321937	0.0934024	0.0971279	4	0.12124	0.0814208	0.0514549	0.151392	1.40569	0.481078	0.194313	0.737337	0.259821	0.0912499	0.197469	0.152817	0.00784725	1.08821	0.757598	0.02174	0.0784152	1.03588	0.00523786	0.0222999	0.0186335	0.0438136	0.0299549
6213	0.738217	10.1023	5.08933	0.0240736	0.0752471	0.0785355	6	2.04315	0.0873429	0.450504	0.00666121	0.0726599	1.8073	0.00920577	0.136833	0.247139	0.0464827	0.0176314	0.0244579	0.0106344	0.00911783	0.00642329	0.0242694	0.101276	0.343677	0.474265	0.0232328	0.0281056	0.057262	0.0396216
6214	1.31415	10.0492	21.53	0.000860553	0.00623727	0.00663473	15	0.0126211	0.0514861	0.357534	0.22564	0.301714	0.986884	0.0901432	1.08241	1.00684	0.0399581	0.0127025	0.156119	0.694823	0.503318	0.35436	0.0217731	0.0869044	0.330946	0.0614929	0.0181396	0.846095	0.0483153	0.35236
6215	0.227531	10.1607	0.575716	0.658566	0.810284	0.818862	11	0.187084	0.091551	0.264996	0.916712	0.0593638	0.0825801	0.182977	0.513057	0.412305	0.0400223	0.0146669	0.104357	0.819762	0.214852	0.640928	0.0229473	0.0846658	0.55992	1.11612	0.0219106	0.180449	0.0484935	0.0470091
6216	0.877149	10.165	6.59904	0.0102035	0.0395813	0.0412132	3	0.0102339	0.0522729	0.338039	0.786653	0.0671305	0.463784	0.0855893	0.464996	0.486432	0.0985662	0.0240332	0.0122295	0.00808643	0.106199	0.513003	0.0330164	0.0895013	0.434425	0.0640088	0.0166842	0.0240569	0.0460586	2.21664
6217	-1.50658	10.2157	13.7682	0.000206811	0.00211265	0.0022855	6	2.82017	0.41854	0.935092	0.0134744	0.121388	0.342899	0.0163874	0.0147733	0.00926887	0.0643011	0.0347001	0.0302304	0.0225167	0.0211902	0.0126174	0.105671	0.1494	0.0179794	0.0218545	0.049744	0.0527483	0.111439	0.0709361
6218	-1.60035	10.3209	16.5811	4.66154e-05	0.000686858	0.000770097	9	0.0544972	0.0789646	0.0440709	0.325451	0.0467981	0.790037	0.151123	0.468965	0.191017	0.169393	0.0552907	0.374632	0.006138	0.979815	0.547859	0.110282	0.0689696	1.75564	0.00453095	0.0169925	0.674316	0.0362755	0.026489
6219	-0.913735	10.1063	7.53514	0.00616708	0.0269125	0.0280043	5	0.851245	0.0690908	0.18006	0.0555591	0.0575043	0.861835	0.00524334	0.0413105	0.56792	0.101512	0.031291	0.0102598	0.00651657	0.0357373	0.219614	0.0184377	0.415208	0.548152	0.934754	0.51318	0.697895	0.0360454	0.550494
6220	-0.993472	10.1498	9.46335	0.0187666	0.0624768	0.0650828	4	0.711153	0.100207	0.180623	0.462977	0.0744108	1.21714	0.0101474	0.245311	0.642532	0.0433229	0.574296	0.191547	0.0112403	0.341767	0.284458	0.265848	0.0997314	0.848552	0.00890024	0.0209694	0.0264017	0.0561747	0.0400077
6221	0.956433	10.1165	9.94874	0.00220163	0.0124632	0.0131888	6	1.83806	0.153134	0.461492	0.00680259	0.0931841	0.528836	0.012353	0.0121504	1.1692	0.0528053	0.0253275	0.0225197	0.017118	0.0120483	0.0361556	0.0420594	0.120743	0.570999	0.0147033	0.0662635	0.0375718	0.0728105	0.0521458
6222	0.969704	10.1027	8.65723	0.00325772	0.0166597	0.0175418	15	0.208073	0.0554986	0.894105	0.562216	0.138097	1.0262	0.00979388	0.626983	1.46721	0.0402734	0.0170757	0.237618	0.0129052	0.0213557	0.0701153	0.10605	0.114302	0.176069	0.276548	0.025717	0.880183	0.0659173	0.0459306
6223	-0.985156	10.0997	7.70093	0.0424893	0.114214	0.119031	5	0.930566	0.121614	0.365864	0.113461	0.0572392	0.391714	0.00615175	0.00668689	0.401262	0.0799154	0.780847	0.082372	0.00818535	0.00587837	0.187104	0.126655	0.0824775	0.887208	1.08877	0.440179	0.0282121	0.0451882	0.0322052
6224	0.892432	10.2521	5.79567	0.0160659	0.0554982	0.0576787	15	0.0868996	0.0661857	0.237462	0.310173	0.358639	1.07552	0.0891034	1.344	0.648831	0.0301801	0.122867	0.071623	0.00867778	0.148854	0.634497	0.0439529	0.0868415	1.02088	0.0132272	0.0183008	0.0230124	0.0471987	0.0335706
6225	-1.03575	10.1287	9.64255	0.00589651	0.0260595	0.0271482	13	0.0898522	0.101571	0.238768	0.451727	0.0424049	0.182007	0.616242	0.694421	0.401957	0.161406	0.0145921	0.584241	1.15754	0.56598	0.568119	0.0138088	0.678825	0.262548	0.201935	0.0119521	0.0198678	0.0344707	0.0293737
6226	0.487188	10.0964	1.84961	0.173829	0.326803	0.335881	16	0.0600494	0.0730153	1.28253	0.631222	0.09042	0.212943	0.0116951	0.0187051	0.214406	0.072899	0.471874	0.0289563	0.0140878	0.0128559	0.0531331	0.1666	0.117419	0.0254456	0.0337751	0.0274113	1.86291	0.0730474	0.0523673
6227	-1.82275	10.0964	38.3293	5.97771e-10	1.22304e-07	1.72521e-07	5	0.50088	0.0709712	0.0875507	0.00469621	0.0508679	0.183813	0.21651	0.00687557	0.251877	0.101471	0.168092	0.18915	0.00649655	0.0304636	0.164863	0.0809884	1.24569	1.00714	0.382142	1.01512	0.457883	0.0414972	0.530907
6228	-0.259333	10.1455	0.421903	0.515989	0.693245	0.703995	14	0.731862	0.0937332	0.991773	0.0553936	0.0754391	0.412972	0.0229071	0.0114087	0.325942	0.0513528	0.0221603	0.0260199	0.0111266	0.00823373	0.0090057	0.0281071	2.00723	0.0122257	0.91905	0.0254522	0.0302384	0.0634803	0.0429466
6229	-1.12756	10.3146	7.42352	0.00643778	0.0277716	0.0288984	10	0.00923844	0.139285	0.363202	0.434988	0.069471	0.00908395	0.00845841	0.00653586	0.144063	0.134596	1.95392	0.0789697	0.0109356	0.00930064	0.0416814	1.08289	0.0951469	0.0770874	0.0107444	0.0215385	0.0289637	0.0590704	0.0406949
6230	1.30902	10.0758	17.9771	2.23589e-05	0.000380314	0.000429157	15	0.0826117	0.048146	0.326456	0.265339	0.439488	0.702954	0.0709862	0.878627	0.842715	0.024101	0.0102762	0.0726962	0.0071954	0.192944	0.330232	0.0170111	0.0709541	0.599632	0.910276	0.0135121	1.2987	0.0390798	0.0278869
6231	0.771751	10.0433	6.24159	0.0124786	0.0460613	0.0479103	6	1.71148	0.0723146	0.477118	0.00622889	0.0780692	1.85359	0.00850254	0.8588	0.52039	0.0336351	0.0152128	0.015963	0.0117191	0.00951789	0.0299982	0.0303721	0.113525	0.274586	0.00949017	0.0247496	0.0315513	0.0609154	0.0445815
6232	1.07395	10.0456	15.1775	0.000689242	0.00526386	0.00559752	3	0.101033	0.0817737	0.34956	0.279388	0.17193	1.30578	0.0625989	1.46823	0.985595	0.0302224	0.0157443	0.0476418	0.0120548	0.211504	0.298947	0.0643342	0.0939715	0.194116	0.0154548	0.0192667	0.0245475	0.0525512	0.885855
6233	0.99459	10.1437	6.82776	0.00897527	0.035826	0.0372779	5	0.527604	0.0787117	0.00116888	0.00341124	0.0504417	0.318647	0.135415	0.21989	0.15531	0.0854568	0.0101942	0.156034	0.0054122	0.469695	0.382536	0.0513394	0.0663721	1.05238	0.00581284	0.837332	0.731891	0.0345134	0.54345
6234	-0.11359	10.149	0.0805972	0.77649	0.897039	0.904357	3	0.375549	0.102507	0.491679	0.150903	0.0649225	0.546156	0.00708496	0.019563	0.387804	0.0364109	0.205506	0.0451218	0.0107287	0.00999272	0.100959	0.0215238	0.0848305	0.166463	1.17502	0.0177203	0.0290329	0.0500765	1.99649
6235	0.361485	10.3457	0.995956	0.606991	0.772466	0.782007	13	0.00868899	0.105539	0.173	0.329603	0.0696683	0.144612	0.254668	0.644573	0.397096	0.177079	0.0131211	0.138268	0.983468	0.455265	0.66727	0.0231259	0.086339	0.434775	0.519905	0.015997	0.02306	0.0446301	1.25731
6236	-0.148228	10.0998	0.0453356	0.831388	0.929374	0.934874	6	1.06631	0.280112	0.414684	0.00918519	0.073908	0.572996	0.0152653	0.0131252	0.082512	0.362381	0.0203205	0.0356881	0.0144844	0.0108094	0.0789159	0.108593	0.109261	0.400243	0.0119897	0.0344362	0.0352006	0.074184	0.0495479
6237	-0.822446	10.1541	4.92479	0.0264743	0.0806389	0.0838669	16	0.320816	0.0717821	0.0965544	0.285004	0.0465893	0.39173	0.11938	0.297843	0.340598	0.128669	0.00836166	0.087787	0.00764179	0.591172	0.27756	0.0568888	0.0640268	0.35836	0.687491	0.0142998	2.1213	0.0364179	0.385695
6238	-0.583568	10.1658	2.40329	0.152447	0.297458	0.30578	6	1.4611	0.135747	0.707359	0.69115	0.103378	0.81638	0.127665	0.0120951	0.296612	0.123496	0.0830161	0.0960688	0.0147821	0.0136071	0.0443945	0.149624	0.116785	0.0436318	0.447331	0.0323372	0.0357646	0.0722888	0.0502728
6239	-0.298488	10.0625	0.918376	0.337902	0.52405	0.533927	3	0.0534932	0.0533806	0.00125079	0.295755	0.0500781	0.372542	0.228382	0.197731	0.0849159	0.291608	0.172819	0.149106	0.00587252	0.110858	0.998849	0.015993	0.0670085	1.24068	0.00961191	0.0141608	0.670516	0.0350238	2.24512
6240	-0.106411	10.0622	0.169441	0.839418	0.935645	0.940608	10	0.029806	0.0591751	0.186533	0.992778	0.0527292	0.153531	0.0777006	0.140945	0.206984	0.264132	0.48417	0.11268	0.00711106	0.374022	0.531712	0.12243	0.071891	0.407159	0.193539	0.0146286	1.19573	0.0422557	1.33648
6241	-1.51355	10.2305	14.4524	0.000143755	0.0016237	0.00177839	4	0.0204954	0.126414	0.1054	0.17671	0.0577467	0.574732	0.396412	0.430033	0.202866	0.416394	0.0140515	0.297848	0.00905793	0.541967	0.844555	0.0246023	0.0871967	1.97099	0.00643402	0.0179752	0.02311	0.0467079	0.0334363
6242	-1.30206	10.1651	12.8739	0.000388137	0.00334873	0.00357433	1	0.928219	0.094741	0.34057	0.0202502	0.0584734	0.883836	0.0336954	0.00644093	0.162683	0.0340523	0.0128364	0.0877778	0.00939732	0.0783495	0.0448298	0.0248187	0.0815708	0.0137377	1.05216	0.216513	0.0250264	1.38356	0.0310817
6243	0.60954	10.0572	4.93925	0.139493	0.27795	0.286071	2	0.143435	0.111429	1.66125	0.259348	0.109585	1.11357	0.0146447	0.759061	0.195762	0.0621866	0.0308752	0.0487904	0.0200434	0.0490945	0.0157828	0.0433085	0.150535	0.0470126	0.0259155	0.0385576	0.732145	0.0961076	0.0709827
6244	-0.926241	10.1439	7.87914	0.00500091	0.0231042	0.02413	4	0.209891	0.108867	0.0375158	0.164203	0.0526073	0.550076	0.189844	0.21226	0.139682	0.145282	0.0112299	0.350968	0.00756645	1.75172	0.49006	0.0639219	0.0800972	1.55692	0.00575283	0.0167821	0.0200652	0.0430611	0.0326826
6245	0.208287	10.1246	0.389793	0.532408	0.709184	0.719888	2	0.136283	0.0590453	1.65894	1.22138	0.14947	0.0169266	0.0159133	0.617164	0.873122	0.0606118	0.0293683	0.0373422	0.0225156	0.0191994	0.0175418	0.056873	0.144145	0.0160533	0.0914259	0.0421308	0.05145	0.0967921	0.0766518
6246	0.406218	10.0839	1.75164	0.280573	0.459242	0.468291	6	0.510582	0.0747714	0.62016	0.214761	0.0810151	1.45362	0.0508764	0.067253	1.16003	0.0411744	0.0167712	0.0732547	0.0117318	0.136643	0.107948	0.0317666	0.110259	0.0524957	0.588127	0.0244608	0.945093	0.0609656	0.0426566
6247	0.151785	10.0799	0.268393	0.604412	0.770278	0.779803	2	0.649631	0.173195	1.34968	0.231788	0.850505	0.460394	0.0137553	0.013446	0.0464868	0.0819569	0.0333716	0.0299632	0.0196357	0.0141361	0.0247791	0.0534038	0.137491	0.0123471	0.0257269	0.0345484	0.0464364	0.0872012	0.0613848
6248	-0.449602	10.0525	2.93822	0.149826	0.293385	0.301786	2	0.119622	0.169304	0.505198	0.315801	0.0714115	1.22392	0.00967868	0.645157	0.833382	0.905332	0.019531	0.0862329	0.808358	0.383162	0.101794	0.0391038	0.101882	0.25376	0.0411432	0.0202712	0.029259	0.0576006	0.042157
6249	-1.31219	10.0557	21.0161	4.55485e-06	0.000106592	0.000121875	12	0.00698455	0.0203816	0.383221	0.711059	0.0774265	0.173706	0.0613483	2.88613	0.758565	0.034699	0.0637285	0.015819	0.00982438	0.399299	0.299459	0.0291347	0.104008	0.16285	0.856849	0.0206185	0.0287902	0.0583027	0.0425029
6250	0.0213769	10.0672	0.000262357	0.987077	0.995698	0.99557	3	0.00241064	0.494138	0.11029	0.173476	0.0308888	0.243608	0.346521	0.00534177	0.0639389	1.273	0.00918863	0.139565	0.00688561	0.00426121	0.0947138	0.182501	0.0486032	0.381562	0.310887	0.00562529	0.544704	0.0266455	2.26431
6251	-0.38545	10.1468	1.04031	0.307749	0.48984	0.499031	1	0.352701	0.100325	0.0516299	0.0685096	0.046407	0.471671	0.142306	0.147523	0.117946	0.112163	0.00973549	0.230644	0.00544953	0.739688	0.263146	0.0321524	0.0698939	0.711034	0.0147123	0.573841	0.467174	1.04059	0.466652
6252	-1.19262	10.1754	9.86022	0.00168895	0.0102064	0.0108622	11	1.41637	0.142606	0.32172	0.00624094	0.0622425	0.82409	0.00965731	0.0134592	0.23987	0.0347528	0.0149525	0.0634649	0.00944683	0.196433	0.0283611	0.180308	0.0839364	0.0633701	0.981075	0.526721	0.0241058	0.0566699	0.0333963
6253	-1.3248	10.1138	15.9019	0.000746665	0.00558128	0.0059397	4	0.0282089	0.155049	0.00171627	0.0198686	0.118867	0.58568	0.126977	0.517178	0.169502	0.11031	0.352214	0.298068	0.00814322	2.50164	0.0864898	0.0165496	0.0815128	0.153554	0.00548871	1.1613	0.0188852	0.0454294	0.0295024
6254	0.569807	10.1167	2.50961	0.113154	0.239308	0.246921	2	0.455004	0.112444	0.611288	0.0177149	0.117437	0.289712	0.0134365	0.017185	1.67993	0.062539	0.365762	0.0480304	0.0187834	0.0155817	0.0226729	1.01149	0.148153	0.0148073	0.022491	0.0383834	0.0449793	0.0916025	0.0686635
6255	0.0291655	10.0591	0.116888	0.732434	0.866803	0.874926	1	0.612205	0.128775	1.37118	0.166293	0.0808736	0.279022	0.0119131	0.0115378	0.144808	0.0466829	0.0212849	0.0254501	0.0135493	0.0141674	0.010315	0.0311992	0.130727	0.00965844	1.16359	0.0252043	0.0359719	1.9382	0.0474208
6256	-0.049389	10.0924	0.00800725	0.928698	0.978865	0.980895	3	0.0307445	0.131496	0.102158	0.11042	0.0472109	0.273375	0.371727	0.0047642	0.141713	0.460571	0.175801	0.210609	0.00711234	0.0507183	0.193276	0.0221298	0.0552974	0.336297	0.195973	0.00970398	0.519012	0.0322192	3.54421
6257	-0.236743	10.0458	0.730604	0.587901	0.758486	0.768774	2	0.73238	0.0942698	1.47864	0.0424054	0.975637	0.954493	0.0153986	0.0137077	1.00689	0.0523417	0.0255414	0.0269541	0.0188017	0.158368	0.0102472	0.0581844	0.144449	0.0142255	0.0174457	0.0372173	0.0477638	0.0918935	0.0669478
6258	-1.06803	10.1033	8.99864	0.00370155	0.0183565	0.0193528	1	0.462943	0.0718908	0.172459	0.263497	0.0453403	0.49187	0.0976621	0.0103619	0.0759893	0.309707	0.596639	0.217186	0.00694195	0.18961	0.209262	0.217485	0.0948921	0.152795	0.0142273	0.901567	0.0280424	1.15329	0.0231225
6259	0.274179	10.1728	0.60406	0.546872	0.723337	0.733838	3	0.148742	0.0496376	0.255823	0.543823	0.252662	0.49675	0.0516935	0.835307	0.654992	0.258138	0.0107286	0.138367	0.00727891	0.152326	0.41963	0.017959	0.365215	0.94005	0.639374	0.0143525	0.0225893	0.0416745	0.910936
6260	0.0642192	10.1348	0.0101741	0.92249	0.975337	0.977067	2	0.014377	0.14194	1.5124	1.30922	0.104792	1.9286	0.014134	0.0141056	0.278184	0.0563553	0.028332	0.0238515	0.0194455	0.0165945	0.013621	0.0473565	0.137508	0.114927	0.0165084	0.0361851	0.04299	0.0936575	0.0654518
6261	-0.732286	10.2138	3.43178	0.0639534	0.155199	0.161207	6	0.845909	0.0756611	0.462064	0.128144	0.0708483	1.78764	0.00801353	0.130126	0.753049	0.0355294	0.0161818	0.0166417	0.0101493	0.0698342	0.113422	0.0252879	0.0967818	0.473899	0.812109	0.0219858	0.0269029	0.0557165	0.0410888
6262	-0.0238403	10.0524	0.123047	0.740125	0.87344	0.881243	1	0.0193964	0.0207328	0.569945	1.50257	0.0576855	0.525322	0.00715009	0.00739262	0.186991	0.169592	0.679584	0.135441	0.00930239	0.0115224	0.336031	0.0984933	0.110234	0.131637	0.0900678	0.0195949	0.757487	1.17099	0.0370059
6263	-0.184427	10.0783	0.369624	0.647362	0.802729	0.81098	6	1.18269	0.152789	1.3376	0.0127212	0.103539	1.22366	0.0151391	0.700499	0.852478	0.0619206	0.0271045	0.0240484	0.0197127	0.0141901	0.133914	0.0410903	0.142336	0.0364529	0.0178313	0.0349511	0.0449235	0.0884454	0.0633876
6264	0.198571	10.2085	0.314466	0.574952	0.747501	0.758681	2	0.482956	0.102849	0.898865	1.5925	0.0850956	0.331934	0.0164255	0.0158316	0.626015	0.123904	0.107813	0.0495582	0.0931177	0.0139268	0.198998	0.041331	0.116783	0.497532	0.0206847	0.0280251	0.0337509	0.0695015	0.070042
6265	-1.14479	10.1063	10.9645	0.000928743	0.0065615	0.00695175	7	1.08791	0.15124	0.197755	0.00753168	2.42865	0.288732	0.00662232	0.00638464	0.365246	0.0478488	0.533509	0.0645184	0.00972731	0.015944	0.0421736	0.0690733	0.117223	0.00785639	0.200006	0.0453035	0.0234715	0.0569017	0.0334454
6266	-1.28357	10.0784	20.6165	0.000487875	0.00402033	0.00429831	12	0.00794253	0.0555876	0.310086	0.614164	0.919437	0.48906	0.0603725	2.78501	0.499627	0.0266562	0.0131652	0.080064	0.00808347	0.00694909	0.277289	0.0195679	0.429087	0.35966	0.373901	0.0164681	0.023725	0.0468343	0.0327158
6267	0.680334	10.0974	5.48311	0.0959752	0.210822	0.217979	4	0.00896268	0.0868529	0.385019	0.430028	0.082339	1.03726	0.0941665	0.291429	1.29826	0.0389664	0.103352	0.0789686	0.530653	0.592077	0.521046	0.0314873	0.543898	0.840739	0.0102622	0.0207257	0.0284731	0.0586833	0.0444246
6268	0.692554	10.0816	4.93141	0.0263729	0.0805176	0.0837307	3	0.130721	0.0890406	0.259547	0.334612	0.0587307	1.08844	0.00743775	1.01025	0.44263	0.0306032	0.0151	0.0250662	0.00874061	0.20176	0.17212	0.022059	0.075859	0.223395	0.299823	0.0143756	0.0193464	0.040953	2.05227
6269	-1.27974	10.1744	7.21502	0.00722968	0.0301434	0.0313878	10	0.0114536	0.105145	0.428415	0.030238	0.0635376	0.213847	0.00919379	0.00748809	0.0398099	0.0454567	0.0183129	0.0389593	0.012676	0.00861053	0.0738607	1.02576	0.0896776	0.0300321	0.353266	0.0202762	0.0266866	0.0528882	0.0425317
6270	0.657884	10.1681	3.11266	0.0776861	0.180269	0.18746	2	0.0132827	0.101549	1.58386	0.329356	0.108525	2.21529	0.0143353	0.569646	1.02988	0.0533125	0.0268498	0.0300712	0.0181183	0.0175977	0.0100868	0.0362924	0.136613	0.0165482	0.0150968	0.0356513	0.0457805	0.0895135	0.0638856
6271	1.45419	10.1328	21.0174	4.55165e-06	0.000106592	0.000121875	15	0.0197962	0.0491968	0.202277	0.249364	0.0512632	0.786042	0.00654726	1.07413	0.577754	0.0258504	0.0109069	0.0117104	0.0361611	0.115904	0.490335	0.015342	0.0702474	0.841723	0.241268	0.0133457	1.576	0.0375823	0.632174
6272	-1.04914	10.1666	8.77074	0.00306107	0.0159304	0.0168278	4	0.110044	0.092909	0.0502001	0.109106	0.0476982	0.815879	0.103252	0.747553	0.137225	0.119772	0.272088	0.257981	0.00619318	0.620193	0.683088	0.0647196	0.0696908	1.96529	0.00459349	0.402991	0.0185503	0.0356928	0.0264388
6273	-0.40791	10.194	1.39593	0.721876	0.85813	0.866347	1	0.148595	0.0871881	0.30834	0.276453	0.0480644	0.39219	0.0835339	0.0808693	0.192596	0.206445	0.0920124	0.142829	0.0285019	0.1291	0.0735416	0.0200277	0.086356	0.016043	1.0535	0.0125776	0.0267188	1.86848	0.676578
6274	0.00565258	10.156	0.000775406	0.977785	0.994786	0.994559	2	0.0252378	0.0622386	2.80655	0.0214199	0.1615	0.0261982	0.0312402	0.0335166	1.51493	0.0922528	0.0507581	0.0484612	0.0413537	0.0282231	0.0287695	0.0710424	0.195332	0.0245231	0.0302065	0.0644395	0.079192	0.141215	0.113631
6275	0.950131	10.1801	7.5615	0.00596293	0.0262611	0.0273493	2	0.307258	0.111387	1.71195	0.539734	0.108519	0.383416	0.0133664	0.225462	0.457358	0.0807394	0.77478	0.0370769	0.0179998	0.0396493	0.0186297	0.0680206	0.13559	0.0130603	0.0291029	0.035781	0.0429226	0.0881487	0.0902941
6276	-0.592953	10.0411	4.58751	0.0614769	0.150457	0.156292	4	0.0251173	0.11961	0.00146836	0.00703624	0.0631735	0.18596	1.31621	0.00948426	0.00396793	0.0912507	0.0152961	0.0722277	0.0130701	0.187573	0.722728	0.0238617	0.111754	3.03207	0.00889466	0.0572642	0.0351905	0.0571503	0.0397975
6277	0.121955	10.0389	0.182303	0.669401	0.818157	0.826274	13	0.00456372	0.0668157	0.0991659	0.164943	0.399895	0.242401	0.203855	1.00663	0.286873	0.106654	0.0106431	0.157886	0.440864	0.782301	0.605037	0.0495549	0.077088	0.621994	0.00657985	0.0150863	0.627633	0.039993	1.44828
6278	-0.166789	10.235	0.256857	0.785547	0.902793	0.909767	13	0.0062664	0.0769437	0.308069	0.666719	0.0568118	0.178674	0.110973	0.950355	0.504962	0.266949	0.0717388	0.136797	0.781653	0.39889	0.417734	0.0239158	0.0841342	0.421199	0.671144	0.0162212	0.726391	0.0444004	0.0340686
6279	1.04153	10.26	7.33493	0.00676283	0.0288672	0.0300428	6	0.637045	0.0500923	0.173267	0.040572	0.055906	1.19472	0.00778621	0.595788	0.424475	0.0201506	0.00875822	0.0235524	0.00598564	0.0589299	0.212364	0.0616803	0.0666609	0.79678	0.306465	0.186335	1.16979	0.0358477	0.0256271
6280	0.591465	10.0848	3.7764	0.1196	0.24974	0.257503	3	0.00464372	0.0482602	0.258104	0.429509	0.256703	0.450657	0.107903	0.929533	0.777363	0.0285749	0.0105881	0.159224	0.00833025	0.248485	0.716073	0.0170391	0.0832173	0.307239	1.08183	0.0145999	0.0995906	0.0418517	1.24248
6281	-0.499324	10.2409	1.66391	0.197076	0.358906	0.369247	10	0.0104797	0.121806	0.141472	0.0985532	0.0603463	0.00802743	0.00977568	0.00549701	0.093381	0.123939	4.21318	0.0828334	0.00881846	0.00711374	0.0999545	0.0322807	0.083116	0.14433	0.00714533	0.01833	0.0228838	0.0497126	0.0327845
6282	0.435571	10.1683	1.34686	0.245828	0.41844	0.428407	3	0.0165911	0.103629	0.159944	0.372663	0.0519474	0.354842	0.201463	0.13253	0.261802	0.168421	0.133538	0.0756973	0.009035	0.0880242	0.309355	0.0185623	0.0732404	0.380315	0.0116249	0.0123255	0.0183781	0.0375612	3.77349
6283	0.462828	10.1472	1.59783	0.206211	0.37028	0.380462	3	0.124898	0.106778	0.53932	0.333051	0.0720271	1.11806	0.00844876	0.176214	0.760828	0.0346867	0.023683	0.0923649	0.0108425	0.011396	0.034616	0.0939586	0.0916507	0.0090379	0.0542884	0.0181207	0.0248549	0.0511964	2.723
6284	-1.7914	10.1063	29.3544	9.31607e-06	0.000192207	0.000216256	1	0.623105	0.059047	0.125307	0.322227	0.043561	0.703078	0.0672399	0.441316	0.194653	0.079009	0.0113394	0.0406376	0.00534213	0.134772	0.311588	0.0136139	0.278966	0.507334	0.704801	0.864717	0.448576	0.880991	0.342417
6285	-0.451519	10.252	1.71137	0.368745	0.556616	0.566565	5	0.309604	0.100604	0.00103372	0.00329968	0.0504219	0.0264881	0.138126	0.1399	0.065241	0.0546758	0.0109184	0.141712	0.0478912	0.48011	0.390334	0.110115	0.0836009	1.47885	0.00651823	1.35237	1.16905	0.0414496	0.0281525
6286	0.389904	10.1034	0.966054	0.325666	0.510417	0.519869	2	0.0498789	0.0687464	0.706737	1.59644	0.0626364	0.575401	0.00788918	0.0150454	0.251022	0.0871985	1.35243	0.133268	0.0100439	0.0101736	0.165392	0.104751	0.0914563	0.20691	0.808714	0.0220508	0.0379082	0.0542255	0.0391263
6287	-0.357772	10.1297	1.08572	0.297422	0.478088	0.487182	2	0.0175367	0.0333083	1.4232	1.91872	0.114975	0.215515	0.0212781	0.0208492	1.38839	0.0726201	0.0315539	0.0347191	0.0219841	0.0182189	0.0199723	0.0458646	0.14237	0.0187137	0.0231955	0.0421297	0.0474729	0.124088	0.0657577
6288	0.204348	10.0551	0.600424	0.857172	0.943991	0.948045	7	0.208667	0.327996	0.101596	0.429755	0.0354714	0.0546434	0.496289	0.00660505	0.0295337	0.822961	0.62334	0.689143	0.00743892	0.230856	0.486262	0.162809	0.0620122	0.107883	0.164555	1.57597	0.289972	0.0416293	0.0180273
6289	1.23177	10.1127	14.172	0.000166841	0.00181573	0.0019813	15	0.00762612	0.0601872	0.535834	0.34328	0.0761357	0.709943	0.010261	1.50448	1.15033	0.0343153	0.0268129	0.0430595	0.0112282	0.389198	0.209859	0.0268373	0.797197	0.393051	0.0239703	0.0226745	0.0295563	0.058385	0.0421906
6290	-0.4509	10.1338	1.55767	0.212007	0.377469	0.387549	1	0.316047	0.0254438	0.211777	0.294215	0.0490219	0.162471	0.0534862	0.0051805	0.00575948	0.131292	0.562266	0.0987339	0.00597044	0.104128	0.065115	0.0255615	0.0738584	0.10724	0.0479402	0.0150637	0.0193095	3.82476	0.0231069
6291	-0.543516	10.0973	3.21462	0.19493	0.355914	0.366021	13	0.111833	1.10725	0.0715832	0.0610152	0.0304712	0.221869	0.303009	0.0927812	0.0934261	0.610643	0.121714	0.234353	0.137464	0.635395	0.371253	0.235152	0.0625327	0.79297	0.0820202	0.166461	0.906632	0.0273399	0.019246
6292	1.26687	10.1698	13.3725	0.000255344	0.00244364	0.00264585	15	0.0203075	0.0542382	0.30322	0.402876	0.0666328	1.06202	0.093979	0.754091	1.06729	0.0423529	0.0275852	0.199658	0.0094115	0.0431293	0.772247	0.0262859	0.0893482	1.26226	0.357079	0.0183048	0.0258426	0.050663	0.0363123
6293	0.236454	10.0815	0.424381	0.514759	0.692172	0.702909	12	0.0326021	0.0512822	0.106333	0.446339	1.63868	0.491208	0.0527835	0.887004	0.410038	0.0255481	0.146538	0.128033	0.00636905	0.343424	0.460368	0.0174261	1.20197	0.705022	0.00547618	0.012756	0.0175892	0.0367521	0.0285971
6294	-0.164032	10.129	0.147725	0.700719	0.842345	0.851179	13	0.0626126	0.0898074	0.12375	0.31034	0.0331953	0.111824	0.420197	0.567244	0.250575	0.275922	0.00981802	0.339458	0.756477	0.328649	0.660802	0.0164281	0.0791419	0.3964	0.79186	0.0102215	1.14215	0.0248547	0.204268
6295	-0.880523	10.0868	6.28064	0.0122065	0.0452905	0.0470607	7	0.375593	0.143333	0.0329743	0.00789714	2.75661	0.0820893	0.145881	0.0131761	0.160194	0.110336	0.441947	0.172431	0.0667742	0.257424	0.167838	0.117396	0.0646397	0.201938	0.0054751	0.813498	0.0161486	0.37707	0.0253839
6296	-0.303036	10.0927	1.02642	0.669116	0.818036	0.826193	11	1.7215	0.216044	0.725802	0.00939959	0.0842148	0.447596	0.0124794	0.0112229	0.067707	0.180971	0.0276616	0.0204165	0.0141158	0.0142387	0.121558	0.0457342	0.117506	0.326444	1.19605	0.029345	0.0357052	0.0726269	0.0519926
6297	0.367609	10.1629	1.13397	0.286929	0.466342	0.475198	11	0.442364	0.246134	0.299075	0.165061	0.0474404	0.63589	0.124038	0.143203	0.186363	0.265755	0.0121612	0.101012	0.668279	0.0900704	0.1017	0.0712291	0.0735907	0.588303	0.949862	0.232766	0.630545	0.0476156	0.13028
6298	0.604785	10.1771	2.20712	0.137375	0.275096	0.283185	2	0.725965	0.113028	1.98683	1.19168	0.107166	0.0166885	0.0220177	0.0173673	0.282149	0.0617784	0.0291262	0.0305709	0.0186799	0.0133703	0.015944	0.0477364	0.138886	0.0128044	0.891441	0.0404259	0.0446605	0.0936462	0.0688767
6299	-0.0713554	10.1639	0.0347552	0.85211	0.94164	0.946381	4	0.156647	0.1328	0.122408	0.618805	0.0542179	0.312885	0.164269	0.280437	0.377317	0.850801	0.0136373	0.399711	0.0106334	1.19835	0.516289	0.0441635	0.078391	0.906146	0.0436552	0.0162072	0.0259024	0.0462386	0.0324094
6300	-0.393191	10.147	1.00711	0.315597	0.499225	0.508563	5	0.559163	0.0672445	0.0836532	0.155646	0.0423377	0.525232	0.0691515	0.597888	0.248432	0.0902982	0.0716714	0.0480419	0.00529026	0.158158	0.354189	0.0183492	0.0626136	1.34483	0.387494	0.267202	1.44867	0.0504506	0.0252959
6301	-0.647934	10.0921	4.31645	0.0377458	0.104685	0.109089	5	1.49379	0.0673258	0.743972	0.00741579	0.0807495	0.570239	0.009866	0.0101854	0.887085	0.0397495	0.0206971	0.0272865	0.013373	0.00932934	0.00827172	0.0318269	0.107568	0.0639525	0.939381	0.0270265	0.991647	0.067318	0.0473512
6302	0.359147	10.1344	1.13478	0.359951	0.546914	0.556665	5	0.10521	0.0478396	0.303694	0.270755	0.0499757	0.832275	0.0522742	0.428073	0.584397	0.027717	0.0100966	0.0874854	0.0083472	0.227361	0.131832	0.0147871	0.0744425	0.393652	1.21367	0.014332	0.960431	0.716743	0.0264399
6303	1.49535	10.2483	16.4946	4.87907e-05	0.000707268	0.000794899	6	0.853003	0.124219	0.0657012	0.00414073	0.0526926	0.333713	0.133174	0.167816	0.205325	0.120897	0.0102589	0.24605	0.00723416	0.529544	0.300186	0.116824	0.0804049	0.978855	0.00709644	0.921536	0.0257626	0.0415567	0.0282139
6304	0.417874	10.1475	1.25542	0.26252	0.438002	0.447212	11	0.120198	0.0595476	0.599262	0.703677	0.0671842	1.15319	0.0209173	0.531308	1.0376	0.062676	0.0152835	0.169503	0.0104824	0.0689284	0.180357	0.0306937	0.658527	0.0178838	0.969168	0.0201816	0.0273728	0.0571067	0.0395577
6305	-0.446397	10.072	1.79869	0.253385	0.428148	0.437557	6	1.72894	0.187142	0.578581	0.123665	0.0828363	1.17084	0.00910656	0.00989337	0.172572	0.092227	0.0213553	0.0440959	0.778112	0.224448	0.00985068	0.05569	0.11889	0.0100684	0.25995	0.498217	0.032932	0.0717774	0.0464568
6306	0.592921	10.1835	3.26829	0.163252	0.313081	0.321629	10	0.361621	0.665312	0.188373	0.156851	0.061763	0.0758106	0.0548343	0.0065978	0.0911421	0.121847	0.888617	0.116435	0.0204798	0.00961697	0.0717215	1.50273	0.0796893	0.0126945	0.0132725	0.555092	0.0194449	0.0424061	0.0335202
6307	-0.316877	10.1506	0.889522	0.506504	0.685129	0.695656	3	0.133969	0.0906276	0.241003	0.33159	0.0497468	0.563332	0.110091	0.0877169	0.168084	0.145796	0.0741583	0.121809	0.00672909	0.0941952	0.156425	0.0152906	0.0707091	0.136728	0.783198	0.0129562	0.0225976	1.06054	1.98621
6308	0.491225	10.15	2.16746	0.398532	0.584933	0.594992	11	0.0271454	0.0495452	0.301579	0.60286	0.0570071	0.831417	0.062263	1.17979	0.566413	0.0455697	0.0110198	0.0258517	0.00827947	0.192438	0.493739	0.0197401	0.0786056	0.706139	1.35532	0.21183	0.0278797	0.0427926	0.0299056
6309	0.491404	10.0575	3.39646	0.473587	0.657601	0.668771	7	0.0877631	0.0872603	0.0826233	0.11775	2.25592	0.423165	0.0333273	0.161506	0.276014	0.0335239	1.05598	0.196154	0.015405	0.322596	0.260173	0.530604	0.0694255	0.450119	0.00513113	0.0168493	0.0183949	0.0392398	0.025389
6310	-0.155801	10.1373	0.139077	0.967584	0.991947	0.992323	16	0.155698	0.0481026	0.039613	0.429808	0.0419405	0.237012	0.102979	0.0985186	0.032546	0.15291	0.202698	0.120599	0.00526346	0.149241	0.451197	0.0149014	0.0593919	0.489449	0.187165	0.0114212	2.16083	0.391781	1.40678
6311	-0.823589	10.0516	8.23471	0.031873	0.0928571	0.0965765	4	0.448182	0.0883157	0.0416354	0.0589462	0.926014	0.58532	0.0667229	0.305465	0.191598	0.0930945	0.271265	0.134386	0.0062451	0.721356	0.595835	0.0180843	0.0709619	0.888559	0.00503695	0.894904	0.0189051	0.0383322	1.07486
6312	-1.59832	10.0703	28.5358	1.68032e-05	0.000304627	0.000340738	7	0.36115	0.076605	0.0174452	0.0129405	2.68658	0.29674	0.0685216	0.502131	0.168816	0.0261578	0.326407	0.209491	0.00647004	0.902276	0.353816	0.0150297	0.0637448	0.668061	0.00447021	0.249661	0.0162626	0.0379093	0.03138
6313	-0.995667	10.1199	9.89028	0.0545342	0.137995	0.143785	12	0.114128	0.0591242	0.0784789	0.476556	1.33327	0.385398	0.0396791	1.36926	0.4329	0.025054	0.16445	0.0997256	0.00671795	0.274745	0.4665	0.0155684	1.16095	0.970129	0.00573323	0.0138925	0.0196398	0.0400215	0.0283744
6314	1.07076	10.2134	8.74053	0.0031122	0.0161379	0.0170394	6	1.1397	0.0719287	0.265677	0.0058442	0.0644153	1.29576	0.00899409	0.431116	0.496059	0.0288341	0.0134391	0.0185055	0.0094245	0.204088	0.133226	0.0353954	0.911341	0.419782	0.00870127	0.26759	0.0260742	0.0496859	0.0345318
6315	0.401044	10.0801	0.645003	0.421905	0.606923	0.616555	1	0.347293	0.0917468	1.80566	0.504224	0.0975483	0.160547	0.0131903	0.0176222	0.154112	0.0575355	0.0410083	0.0659873	0.015566	0.0128117	0.00875002	0.0350383	0.180256	0.0146194	0.0243425	0.03313	0.0390943	1.98365	0.0633905
6316	-0.286606	10.046	1.06211	0.367974	0.555802	0.565743	12	0.0641534	0.0497648	0.23387	0.354168	0.566917	0.429948	0.0072341	1.27539	0.596343	0.0252677	0.114988	0.0285057	0.00709497	0.0858752	0.522836	0.0158687	1.35742	0.505686	0.103204	0.0144843	0.0197296	0.0407785	0.999359
6317	0.0956397	10.097	0.0698293	0.791586	0.905865	0.912617	10	0.108843	0.0961692	0.411618	0.511859	0.0638108	0.0825828	0.00863777	0.00717102	0.279702	0.0998641	1.97415	0.089448	0.00998648	0.00724061	0.0966819	0.0908592	0.0944348	0.00772219	0.398018	0.0195361	0.0269517	0.0530326	1.48446
6318	0.592508	10.0424	2.23492	0.134924	0.271784	0.27971	13	0.0482147	0.214393	0.0870612	0.383173	0.0388867	0.189959	0.622441	0.462045	0.266287	0.661428	0.00606824	0.246765	0.00740552	1.03534	0.651066	0.0189139	0.0607332	0.18275	0.589733	0.0103165	0.922646	0.0304176	0.0214672
6319	-0.212738	10.0998	0.19382	0.659756	0.811354	0.819896	13	0.0045739	0.076908	0.0935595	0.412889	0.0493976	0.147645	0.493724	0.319939	0.28552	0.446785	0.0164611	0.791689	0.400769	0.901325	1.38601	0.0720109	0.142822	0.645639	0.1442	0.0156524	0.0630379	0.0338021	0.392965
6320	-1.35716	10.0406	22.0627	0.000823416	0.00605389	0.00644658	14	0.881701	0.0977613	0.208518	0.0456719	0.0486435	0.324076	0.11471	0.00523286	0.292973	0.10869	0.0153893	0.11626	0.00708236	0.0464863	0.21104	0.103801	0.732454	0.530916	1.14597	0.202148	0.019349	0.938488	0.0276517
6321	0.23524	10.0514	0.0647635	0.79912	0.909606	0.915492	4	0.0568907	0.0514847	0.158105	0.433561	0.0565436	0.954931	0.0239156	0.399692	0.395321	0.0387306	0.366226	0.224881	0.00786037	0.36308	0.46832	0.52275	0.0808092	0.700998	0.00545056	1.12393	0.0210448	0.0426709	0.0333758
6322	-1.09412	10.0411	14.9782	0.00460808	0.0217095	0.0227552	5	0.457326	0.110896	0.0418699	0.0205761	0.0586403	0.00486329	0.275906	0.00714771	0.161701	0.0408867	0.757479	0.266243	0.0772752	0.167551	0.265316	0.0503365	0.0801383	0.48417	0.100981	1.61384	0.0281395	0.0456988	1.27323
6323	0.819019	10.0476	7.08462	0.00777493	0.0320531	0.0333812	14	1.69665	0.101707	0.658766	0.00921936	0.09824	0.0192703	0.0161974	0.0125257	0.0142474	0.0642235	0.416011	0.0240392	0.0195975	0.0107748	0.0112364	0.235082	2.00411	0.0169882	0.0167902	0.0391886	0.0409343	0.0844439	0.0566468
6324	-1.33706	10.1784	11.8538	0.000698962	0.00529544	0.00564092	5	0.561276	0.0491862	0.114094	0.152728	0.0398657	0.719401	0.05127	0.319991	0.260903	0.0775423	0.0188947	0.0867497	0.00496486	0.258907	0.206431	0.012957	0.0618453	0.486724	0.479842	0.514905	1.30017	0.912025	0.0211511
6325	0.436587	10.0719	2.0956	0.208885	0.373863	0.384112	15	0.00652001	0.0570781	0.240728	0.413095	0.0587617	0.682103	0.120652	1.07284	0.71291	0.168528	0.0118116	0.090781	0.00889661	0.154678	1.01143	0.0219004	0.714686	1.26404	0.411925	0.016809	0.0211102	0.0454655	0.0332892
6326	-0.195044	10.0871	0.270717	0.602851	0.769522	0.779166	15	0.00610885	0.0499427	0.273485	0.665496	0.0578814	1.05118	0.0366889	1.52293	0.66302	0.0268553	0.0128216	0.193155	0.00831425	0.21428	0.38359	0.0168318	0.0788267	0.602326	0.716041	0.0153998	0.539838	0.043306	0.0314682
6327	-0.309117	10.1746	0.891981	0.908124	0.968874	0.971427	1	0.0310966	0.0315902	0.0664945	0.468419	0.0343013	0.321909	0.088035	0.00431511	0.0759473	0.150428	0.2329	0.199776	0.00436995	0.366616	0.559997	0.0602389	0.300311	0.445537	0.069613	0.00964779	1.473	1.97166	0.0278225
6328	-1.11472	10.0654	13.0403	0.00082769	0.00606662	0.00646127	1	0.67086	0.0765906	0.0562683	0.218454	0.0512295	0.448988	0.0771116	0.318487	0.152742	0.101536	0.053465	0.142593	0.0057101	0.854833	0.313159	0.0162942	0.0799936	0.724586	0.00510402	0.736114	0.0283012	1.03467	0.0404504
6329	0.664147	10.0953	4.2019	0.0810711	0.185776	0.193048	15	0.0216842	0.0412494	0.547695	0.169552	0.849131	0.531103	0.0109442	1.03971	1.67843	0.0381486	0.0702234	0.166237	0.0155931	0.240149	0.139223	0.0320758	0.107513	0.312956	0.471501	0.0236932	0.0318266	0.0644954	0.0456158
6330	0.662967	10.1206	3.66753	0.0554824	0.139898	0.145748	7	0.0259678	0.0698166	0.343403	0.532852	1.9031	0.0320077	0.00897272	0.41091	0.860972	0.053707	0.477397	0.0744208	0.0104786	0.00762747	0.151262	0.41432	0.095502	0.326835	0.013492	0.0204891	0.027054	0.0524597	0.0390764
6331	0.320946	10.2015	0.900547	0.565998	0.739639	0.75065	2	0.0395835	0.0877141	0.745103	0.230875	0.403239	0.0292899	0.0131098	0.801911	1.77512	0.0634723	0.0355951	0.0427386	0.82996	0.012464	0.186669	0.0356306	0.122099	0.317912	0.0428224	0.0281332	0.0373132	0.0746755	0.0551871
6332	-1.74461	10.1429	22.0142	4.41243e-05	0.000661453	0.000742107	1	0.483872	0.0465389	0.186702	0.125601	0.0398929	0.570575	0.0308169	0.299078	0.336559	0.0286709	0.0666205	0.0395814	0.00535872	0.0942505	0.199963	0.0142319	0.0757681	0.560939	1.37319	0.569329	0.415984	1.26544	0.0220227
6333	-0.774329	10.0405	7.36833	0.0903001	0.201835	0.20895	6	2.1732	0.0623785	1.80253	0.020441	0.135412	0.122059	0.185948	0.0289664	0.3108	0.0762068	0.0397478	0.0547131	0.0276843	0.0205664	0.0256764	0.058529	0.165342	0.0222003	0.0298683	0.387411	0.0606974	0.108571	0.0831102
6334	0.33119	10.2306	1.58516	0.55737	0.732084	0.742854	10	0.0118639	0.0877042	0.971748	0.368452	0.096722	0.0275993	0.0114381	0.0130723	0.0169037	0.0740133	0.0254783	0.0335206	0.0172683	0.0116097	0.128999	0.0394196	0.123086	0.0175095	0.0148536	0.0289935	0.0407598	0.0794144	0.0569484
6335	0.852024	10.1226	7.08267	0.00778338	0.0320695	0.0333978	2	0.755936	0.112002	1.6956	0.397331	0.099034	0.460394	0.0121382	0.366484	0.0377838	0.0620695	0.860375	0.0225028	0.0165496	0.0123959	0.0139412	0.0458672	0.13316	0.011689	0.183698	0.0327193	0.0424636	0.0805536	0.0605489
6336	-1.11599	10.0623	17.7148	8.68342e-05	0.00111637	0.00122739	13	0.00405515	1.09024	0.147209	0.291669	0.0433074	0.360577	0.42802	0.46334	0.290984	0.0363994	0.236263	0.32898	0.0264523	1.54477	0.261661	0.0996762	0.063142	0.671406	0.00450432	0.0121794	0.0154938	0.0315225	0.0226617
6337	0.931377	10.0672	9.36457	0.00505867	0.023266	0.0242658	12	0.34953	0.054389	0.0586932	0.0577242	3.54291	0.328264	0.0492734	0.486599	0.238995	0.020029	0.233868	0.108746	0.00508842	0.120011	0.180197	0.0146546	0.0645852	0.308865	0.00667019	0.0116099	0.0200988	0.0300616	0.998543
6338	-0.50802	10.056	3.10126	0.188607	0.348006	0.357794	13	0.142749	0.158226	0.182232	0.131796	0.0459892	0.0628053	0.184572	0.637111	0.44232	0.303083	0.00983569	0.550648	1.22553	0.819227	0.278713	0.0630484	0.675411	0.0721599	0.464579	0.0145445	0.0191772	0.036517	0.0430381
6339	-0.789272	10.1192	4.04779	0.0442295	0.117931	0.122808	10	0.0247091	0.154293	0.0252696	0.0822667	0.0254155	0.101979	0.232171	0.00274165	0.0221526	0.576795	0.049159	0.217378	0.0708194	0.176982	0.270944	1.07129	0.0446105	0.171047	0.0381989	0.0105262	1.60895	0.0525911	0.0174902
6340	0.147404	10.1581	0.200363	0.654428	0.808239	0.816488	14	0.121459	0.0260289	0.220104	0.712581	0.0493391	0.311471	0.140828	0.429922	0.435875	0.0810855	0.164744	0.247391	0.00820132	0.498912	0.511899	0.0192212	1.26027	0.333294	0.458242	0.0179607	0.0241417	0.498913	0.0289626
6341	-1.28292	10.1494	12.878	0.000332483	0.00297614	0.00319883	9	0.00985151	0.0553975	0.0641848	0.76732	0.0457831	0.780664	0.109667	0.189946	0.28882	0.311078	0.0112761	0.339441	0.00571935	0.37629	0.747574	0.0266537	0.0656333	1.33908	0.00511226	0.0172311	1.10692	0.489206	0.0239106
6342	-1.29279	10.202	12.3382	0.000443795	0.00375652	0.00401725	3	0.0122096	0.0964376	0.0525685	0.328534	0.0462055	0.757114	0.192095	0.311773	0.239872	0.405813	0.0112474	0.328613	0.00690783	0.646439	0.541496	0.0156528	0.0717724	2.00082	0.00482457	0.0145408	0.0187941	0.037308	0.954631
6343	-1.40754	10.0968	21.9813	1.67894e-05	0.000304627	0.000340738	4	0.0215857	0.106915	0.0253819	0.351988	0.0481567	0.303808	0.262479	0.105303	0.091797	0.390599	0.235905	0.320149	0.0066591	1.19671	0.626094	0.0186666	0.555854	1.60963	0.00517924	0.216644	0.0212839	0.35977	0.0266777
6344	-0.370422	10.0542	1.72073	0.392875	0.579959	0.589868	14	0.329378	0.0743628	0.132398	0.097007	0.0494129	0.107911	0.118809	0.0502866	0.216213	0.260459	0.103264	0.119645	0.480466	0.102132	0.221189	0.0434608	1.63764	0.660104	0.57419	1.03073	0.0211579	0.681537	0.0280506
6345	-0.198679	10.1655	0.181242	0.670308	0.818427	0.8265	7	0.965373	0.105366	0.228401	0.00555101	2.30714	0.471772	0.00921822	0.00718168	0.650237	0.0528417	0.306668	0.0762931	0.0112505	0.0267194	0.084573	0.1682	0.100925	0.0341849	0.00872252	0.0258386	0.0254189	0.0538785	0.0387755
6346	-0.559988	10.2348	1.70465	0.191681	0.351917	0.361901	11	1.47589	0.0871819	0.481137	0.00598589	0.0690447	0.690094	0.00827881	0.0585873	0.529282	0.0342645	0.223617	0.0211122	0.0103228	0.00880795	0.0419599	0.143932	0.0952006	0.222542	1.19104	0.570578	0.0274649	0.0555087	0.0377669
6347	0.0949036	10.1092	0.095442	0.75737	0.885762	0.893176	1	0.304616	0.0228076	0.644518	1.40334	0.0894167	0.384266	0.0179904	0.18963	0.819565	0.0488883	0.220134	0.13677	0.0123908	0.0179788	0.0555268	0.0335812	0.108275	0.012688	0.0194862	0.0279126	0.0314955	1.11179	0.046615
6348	0.273765	10.1931	0.56333	0.452922	0.637957	0.648183	11	0.121948	0.063591	0.416444	1.25862	0.064448	0.831368	0.0429562	0.448277	0.625547	0.0314773	0.251382	0.114341	0.00938878	0.490677	0.235357	0.0606313	0.0903177	0.330122	1.36339	0.0182151	0.026403	0.0516143	0.0371221
6349	-0.859188	10.1557	4.59128	0.0696076	0.165491	0.171897	4	0.0395338	0.0964914	0.141225	0.216443	0.0762934	0.142415	0.368053	0.699687	0.586397	0.299025	0.00939426	1.68075	0.483193	0.70933	0.608396	0.063199	0.0711585	0.370731	0.113779	0.0136368	0.0243703	0.0378041	0.0261748
6350	-1.28329	10.1237	15.157	9.89375e-05	0.00122365	0.00134743	4	0.0532819	0.0818729	0.00807364	0.353334	0.0394942	0.461852	0.146086	0.158122	0.105667	0.0943524	0.00944606	0.26296	0.0052071	1.04262	0.543831	0.0140547	0.0625892	1.64447	0.00491751	0.199859	0.769916	0.899719	0.021779
6351	-1.1666	10.2545	10.6939	0.00107492	0.00728928	0.00772974	4	0.0250101	0.101821	0.141223	0.844071	0.0570167	1.11382	0.123054	0.388537	0.430609	0.179553	0.0124157	0.30809	0.00833216	0.614479	0.757167	0.118125	0.0846098	1.77542	0.00626377	0.0167891	0.0225903	0.0473279	0.032932
6352	0.415458	10.1123	1.37887	0.240294	0.410973	0.420663	14	0.0930352	0.131342	0.320071	0.548118	0.0519772	0.231875	0.141401	0.493571	0.445797	0.0871061	0.0136602	0.140474	0.82601	0.142383	0.249293	0.0246568	1.1887	0.179982	0.818962	0.0153627	0.14354	0.0402264	0.355674
6353	0.137694	10.0466	0.269219	0.628983	0.790756	0.799682	1	0.709295	0.0491106	1.26676	1.47595	0.0799765	0.400102	0.00975369	0.0100213	0.212948	0.0509009	0.0483948	0.117303	0.0117593	0.00988163	0.0249755	0.0652075	0.139512	0.00846767	0.577205	0.0259038	0.0304526	0.918961	0.045333
6354	-1.29996	10.1493	12.8835	0.000331509	0.00297113	0.00319281	5	1.04993	0.0929494	0.336545	0.0683964	0.065054	0.840817	0.0157265	0.0138788	0.737946	0.0541873	0.0138144	0.132339	0.0105269	0.157122	0.0818584	0.0596573	0.093669	0.151924	0.377712	0.388195	0.522111	0.433752	0.4172
6355	-0.141317	10.0404	0.305837	0.710093	0.849541	0.85763	2	0.834172	0.0933668	0.870481	1.70991	0.0965684	0.207256	0.0165313	0.439423	1.2797	0.0675182	0.0242739	0.0427722	0.0157426	0.013426	0.0575329	0.14057	0.126035	0.300692	0.0282172	0.0335832	0.0382112	0.08232	0.0547537
6356	1.71623	10.1846	25.5204	4.37782e-07	1.73733e-05	2.12064e-05	6	1.44978	0.0698021	0.222595	0.00472716	0.0653532	1.34102	0.0408603	0.548906	0.391798	0.0238735	0.0105797	0.0109746	0.0078572	0.00742497	0.174395	0.0195364	0.0830066	0.417797	0.0870163	0.427599	0.907541	0.0452023	0.0329538
6357	0.496215	10.1703	1.90306	0.167737	0.318949	0.327751	2	0.568578	0.0947171	1.79193	1.23926	0.0986049	0.016121	0.0136267	0.377257	0.613724	0.0597377	0.0316435	0.0501077	0.0174933	0.0123456	0.01558	0.0430428	0.12984	0.0121158	0.694465	0.0344575	0.0418167	0.0857996	0.0616823
6358	-0.892763	10.1369	6.58211	0.0571226	0.142627	0.148488	5	0.965726	0.0579213	0.25458	0.167339	0.0467006	0.662021	0.0531468	0.350785	0.414565	0.0324627	0.00891655	0.0955713	0.00671449	0.102046	0.19244	0.0151253	0.0720736	0.32108	1.4609	0.0161446	0.868356	0.537137	0.0288553
6359	0.45252	10.0973	2.22374	0.201452	0.364568	0.375027	16	0.103147	0.0704663	0.319065	1.37091	0.0574449	0.445722	0.100262	0.327926	0.530535	0.0363732	0.0139325	0.177913	0.00834433	0.291736	0.267994	0.0202011	0.0809494	0.659835	0.0112415	0.0153973	1.34255	0.0453048	0.0332196
6360	-0.246604	10.0791	1.11777	0.796592	0.908336	0.914408	5	0.181315	0.0990761	0.0145658	0.0238697	0.043746	0.0704959	0.128027	0.00534709	0.0106293	0.21049	0.13987	0.177332	0.00715463	0.766782	0.400368	0.0304205	0.0688182	1.51655	0.00529509	0.660765	1.01515	0.710623	0.214205
6361	-0.21526	10.1389	0.349106	0.55462	0.730084	0.740688	16	0.389036	0.057363	0.14672	0.181434	0.0503056	0.610388	0.0997937	0.463189	0.300961	0.0885714	0.00970013	0.0688134	0.00600171	0.228756	0.252518	0.0169397	0.307729	0.443364	0.357359	0.0128704	1.91716	0.0320717	1.08491
6362	0.376034	10.0856	1.41215	0.234701	0.404169	0.413774	11	0.11408	0.0925932	0.594269	1.37834	0.0661631	0.788148	0.0455268	0.262668	0.365409	0.0481965	0.0153111	0.229199	0.619055	0.190477	0.180496	0.0342017	0.0950371	0.240291	1.46189	0.0188679	0.025763	0.0548124	0.0388024
6363	-0.315277	10.0653	0.700356	0.402664	0.589204	0.599617	6	1.06754	0.123209	1.14323	0.0108778	0.0986856	1.09875	0.0172424	0.548765	0.78178	0.049486	0.0311372	0.0879011	0.0203321	0.0154511	0.010528	0.0460998	0.137655	0.627039	0.025142	0.0340039	0.0438946	0.0860508	0.0590964
6364	-0.701802	10.1396	3.45248	0.0631573	0.153624	0.159569	5	0.441272	0.059324	0.137953	0.0936523	0.0403379	0.754822	0.0374922	0.291771	0.203317	0.020669	0.0122243	0.0765133	0.00514489	0.0256368	0.172689	0.0146766	0.57609	0.842075	0.664714	0.294567	1.99377	0.0316218	0.022544
6365	1.43711	10.1373	15.8446	6.87677e-05	0.00092729	0.0010221	7	0.278362	2.1419	0.0391788	0.0842673	0.0432062	0.00236895	0.982134	0.00357836	0.0238135	0.385845	0.839198	0.444159	0.00423398	0.261762	0.207229	0.294807	0.0481519	0.00581847	0.00578551	0.45735	0.285892	0.0262844	0.0213213
6366	-0.682103	10.1433	3.18069	0.0766692	0.178488	0.185604	5	0.353631	0.0571983	0.0929806	0.286821	0.0471449	0.439263	0.00917479	0.0545533	0.229772	0.10076	0.722679	0.0650704	0.00564764	0.20313	0.352889	0.0943144	0.0653786	0.984151	0.599772	0.696456	1.06836	0.0359747	0.0239159
6367	-1.0128	10.139	7.88363	0.0341268	0.0972084	0.101254	5	0.55366	0.0518097	0.192085	0.183973	0.0478497	0.406542	0.037745	0.00650176	0.356854	0.123038	0.142051	0.0751952	0.0065613	0.029783	0.231184	0.0460859	0.141697	0.504059	1.17145	0.786243	1.15732	0.0397066	0.0271935
6368	0.307202	10.0534	1.21917	0.430142	0.614452	0.623976	4	0.00523788	0.0518081	0.138009	0.534168	0.0582245	0.578311	0.188809	0.408771	0.4066	0.344854	0.0161652	0.286599	0.00943212	0.348609	1.59157	0.0240026	0.771134	0.727886	0.00862424	0.0173112	0.0256691	0.0443446	0.0334675
6369	0.219309	10.1455	0.448492	0.546171	0.722862	0.733217	13	0.00738074	0.0839935	0.205417	0.445548	0.0695392	0.133619	0.389878	0.582422	0.341946	0.177125	0.0152689	0.64822	1.41262	0.324298	1.05463	0.0254112	0.110888	0.618225	0.133891	0.0217659	0.024717	0.0392471	0.0712952
6370	0.664485	10.0893	3.80605	0.051068	0.131074	0.136653	10	0.409314	0.101007	0.646554	0.631499	0.0673785	0.757827	0.0084803	0.00962264	0.154615	0.040755	0.683994	0.0811279	0.0104399	0.00897325	0.106652	0.127383	0.0898092	0.37635	0.645582	0.906176	0.028053	0.0536333	0.0413209
6371	-0.478589	10.1502	1.71207	0.190718	0.350637	0.360663	4	0.0418903	0.0814208	0.121992	0.447886	0.866761	0.900976	0.0697209	1.03433	0.365774	0.0285706	0.014604	0.301393	0.00746606	0.811927	0.676161	0.212215	0.0804089	0.863827	0.00563139	0.0162004	0.0215946	0.0418511	0.0308287
6372	-0.122889	10.139	0.159118	0.68997	0.834043	0.842981	13	0.0586535	0.13107	0.12553	0.466068	0.05538	0.0911219	0.157447	0.41665	0.32772	0.110846	0.0140161	0.352158	0.757424	0.522426	0.595052	0.0246432	0.0774613	0.539692	0.820267	0.0163961	0.023497	0.0424109	1.25805
6373	-0.0121051	10.0797	0.0309283	0.889509	0.961614	0.965319	9	0.102151	0.082027	0.158137	0.538545	0.0542238	1.05173	0.127996	0.204493	0.239409	0.0333974	0.399798	0.111465	0.00783199	0.467642	0.525963	0.510793	0.0792477	0.864743	0.00628272	0.0156129	1.19964	0.0456186	0.0300558
6374	-0.276048	10.0811	0.630322	0.427238	0.611523	0.621423	11	0.921568	0.057417	0.447125	0.480199	0.0590912	0.721843	0.0803892	0.510429	0.542449	0.117206	0.0119354	0.0136254	0.00833399	0.0966804	0.244477	0.0183628	0.383336	0.137924	0.938307	0.273633	0.0223539	0.818154	0.322386
6375	-0.0696856	10.1673	0.107807	0.975718	0.994786	0.994559	8	0.133986	0.103553	0.19726	0.738732	0.0734225	2.04573	0.0907522	0.582172	0.794203	0.0340906	0.123826	0.137871	0.0115785	0.593727	0.393372	0.0971372	0.0998759	0.871624	0.00770234	0.0214383	0.026866	0.0562275	0.039756
6376	0.403492	10.0581	1.90159	0.27911	0.457567	0.466537	11	0.145293	0.0561843	0.341892	0.459117	0.0523876	1.24978	0.0693021	0.730504	0.73259	0.0246116	0.0114607	0.119079	0.00799077	0.00699878	0.232161	0.0189214	0.712895	0.625993	0.8771	0.0141984	0.661431	0.0434355	0.0295118
6377	-1.07703	10.0474	13.4324	0.00203149	0.0117603	0.0124553	5	1.00674	0.046501	0.237488	0.00367246	0.0447177	1.09828	0.0429105	0.109287	0.307392	0.155765	0.012614	0.0651416	0.00606405	0.00631899	0.187345	0.0143146	0.751475	0.695927	1.11644	0.0169843	0.530836	0.425947	0.0262152
6378	-0.595486	10.0826	3.83814	0.128998	0.263478	0.271559	6	0.964363	0.109597	0.171391	0.0231324	0.0600109	1.05752	0.0393353	0.0346818	0.491094	0.171507	0.0712465	0.0169257	0.0091657	0.23086	0.129609	0.0272205	0.0949886	0.768794	0.00814803	1.38684	0.0233303	0.050424	0.032704
6379	-0.899438	10.1237	9.92678	0.0365048	0.102273	0.106552	3	0.0861146	0.0744786	0.127958	0.556098	0.0562015	1.38143	0.239115	0.471581	0.223018	0.23134	0.0113999	0.261821	0.00896111	0.580015	0.610398	0.0699684	0.0793476	1.01212	0.00599996	0.0156632	0.0205286	0.0441396	0.972569
6380	0.533248	10.1248	2.81372	0.0934619	0.206696	0.213879	16	0.156504	0.0802614	0.808922	0.440962	0.0672996	0.863179	0.00831041	0.512215	0.349423	0.0338902	0.0146336	0.0301799	0.0166048	0.0118261	0.115491	0.0234067	0.0952443	0.0220606	0.0729521	0.019052	1.86819	0.0534237	0.040468
6381	0.445866	10.1139	0.948356	0.330138	0.515174	0.524642	5	0.480135	0.0677515	0.000947923	0.00339509	0.0457163	0.0602647	0.164788	0.00572412	0.0820739	0.20022	0.0106001	0.0743866	0.00598698	0.609079	0.439492	0.105769	0.063924	1.6666	0.00528559	0.954935	1.24776	0.0396584	0.024839
6382	0.580285	10.158	2.86334	0.0906193	0.202157	0.209256	15	0.0082779	0.074569	0.426972	0.816619	0.079532	0.472851	0.042058	0.731967	1.14904	0.0363516	0.15095	0.19846	0.0122184	0.849715	0.565231	0.02683	0.0986979	0.111708	0.547164	0.0221515	0.0296919	0.0570007	0.0410137
6383	-0.816238	10.2137	3.80089	0.0512254	0.131384	0.136991	14	0.947363	0.108328	0.271381	0.00747058	0.0573151	0.187602	0.0145971	0.00646867	0.386274	0.0550351	0.22195	0.0199691	0.0101059	0.00601542	0.042598	0.111798	1.91243	0.204733	0.823747	0.409211	0.0290797	0.251514	0.0324328
6384	-1.60545	10.143	18.863	9.74233e-05	0.00121119	0.00133325	1	1.58167	0.0722897	0.401969	0.0066405	0.0576495	0.613425	0.0239703	0.00898721	0.259769	0.0525697	0.0185572	0.0155909	0.00946966	0.0905557	0.00851024	0.0535162	0.0894374	0.128089	1.05785	0.0293041	0.0291304	1.26434	0.0345002
6385	-1.61438	10.1269	21.7237	3.14905e-06	8.08255e-05	9.44859e-05	14	0.168098	0.0802557	0.115395	0.242465	0.0467879	0.321096	0.152025	0.242117	0.150282	0.124095	0.0227023	0.137882	0.00512886	0.580262	0.383247	0.0309523	2.96733	0.740203	0.00418696	0.0646241	0.24933	0.0329194	0.0212251
6386	1.30655	10.1461	13.8065	0.000202643	0.00207898	0.00224994	15	0.0783079	0.0177643	0.466921	0.379959	0.833861	0.727803	0.00890957	0.63915	1.44487	0.0361021	0.0202229	0.0356903	0.0119418	0.0102003	0.16419	0.0284944	0.0966751	0.219655	1.06227	0.0200665	0.0309329	0.0540769	0.0400085
6387	-0.945481	10.1252	7.96731	0.0185193	0.061797	0.0643838	11	0.845515	0.0838642	0.719147	0.0060854	0.0663152	1.09225	0.0111658	0.0323073	0.476347	0.0324472	0.0156198	0.0182981	0.213347	0.00891855	0.0684511	0.0240195	0.114941	0.016716	1.40845	0.650115	0.0264769	0.0570127	0.0409654
6388	0.43079	10.1462	1.54005	0.306016	0.488275	0.497535	15	0.00573347	0.0744251	0.197098	0.393532	0.064044	1.31393	0.127663	1.22641	0.545624	0.0339348	0.0154864	0.0146876	0.00900348	0.575862	0.884223	0.0254571	0.0907555	0.912764	0.00693274	0.0184936	0.0236828	0.0491004	0.034304
6389	-1.05661	10.2203	6.38672	0.0114979	0.043312	0.0450304	8	0.513378	0.114294	0.245319	0.115538	0.07068	1.76133	0.0114778	0.254844	0.474812	0.0352581	0.289138	0.149252	0.0121616	0.485839	0.0201899	0.311436	0.105372	0.681549	0.00954377	0.023447	0.0260928	0.0573485	0.0393918
6390	0.794958	10.113	6.18452	0.0300381	0.0887173	0.0922741	3	0.0115034	0.181774	0.492739	1.07313	0.0608854	0.43281	0.0649429	0.208735	0.537606	0.173133	0.558817	0.284034	0.708188	0.247301	0.158126	0.287293	0.0886872	0.0879009	0.28579	0.0175852	0.0263357	0.0503324	0.827136
6391	0.051635	10.0999	0.00727591	0.932024	0.980014	0.982076	4	0.14783	0.0760766	0.108009	1.17851	0.056921	1.07056	0.153808	0.584392	0.425161	0.0348763	0.0119958	0.236573	0.00818406	1.17981	0.507305	0.0221333	0.0802146	1.03721	0.00631297	0.0165825	0.0216606	0.0470865	0.0320552
6392	-0.359253	10.2732	1.19131	0.459974	0.644889	0.65562	4	0.163012	0.0668087	0.0803543	0.517652	0.0501442	0.680946	0.136607	0.50661	0.36972	0.190071	0.0119451	0.258229	0.00681062	0.736962	0.7904	0.0897709	0.0740232	1.94955	0.00514876	0.0151304	0.504459	0.0400412	0.0278661
6393	1.62864	10.0611	33.9517	3.90228e-05	0.000603402	0.000675809	2	0.009193	0.0796506	0.515593	0.656613	0.084255	1.65918	0.0104178	1.58347	1.66217	0.0391219	0.018001	0.0212358	0.0140714	0.194316	0.0829251	0.0305386	0.114397	0.164183	0.0106512	0.0266448	0.0339891	0.0699866	0.0494133
6394	0.430131	10.1185	1.16004	0.281457	0.460373	0.469409	13	0.0177392	0.414419	0.122408	0.430093	0.0404469	0.451347	0.213653	0.00942229	0.160456	1.75673	0.0625789	0.399367	0.339848	0.257583	0.226625	0.173519	0.0769316	0.752654	0.387481	0.0120214	0.0709511	0.0549659	0.0261177
6395	0.0915792	10.0817	0.14509	0.899521	0.964766	0.967618	3	0.105838	0.0911063	0.0233676	0.0966826	0.0490744	0.204381	0.242296	0.0624029	0.0969821	0.213424	0.242733	0.138661	0.00682095	0.00497156	0.298561	0.0151124	0.0650469	1.06429	0.220755	0.0116325	0.792791	0.0348947	2.91111
6396	-0.92032	10.1687	5.87997	0.0153143	0.0537575	0.0557281	5	0.588901	0.0649113	0.225787	0.151592	0.0509966	0.586867	0.0347173	0.40482	0.446369	0.0817368	0.100257	0.0877387	0.00731665	0.269219	0.215405	0.0457648	0.0692544	0.467757	0.922423	0.761605	0.538379	0.0395203	0.640653
6397	1.2864	10.1644	13.4879	0.000240117	0.00234902	0.00253667	11	0.0109077	0.109238	1.18471	0.593498	0.0866515	0.34534	0.00984997	0.0125278	0.621274	0.0467446	0.0255974	0.0224278	0.0144466	0.0103339	0.0345962	0.0339209	0.11954	0.0110634	0.659975	0.0286232	0.0360008	0.0724731	0.0508425
6398	1.51629	10.1498	17.7218	2.55695e-05	0.000425069	0.000478357	2	0.159791	0.0564347	0.353738	0.308611	0.417347	0.619162	0.0563055	0.637784	1.11451	0.0721974	0.0185798	0.0867154	0.0100388	0.243788	0.486142	0.143031	0.989903	0.592201	0.0897027	0.0180112	0.0240842	0.0495518	0.0363324
6399	0.293721	10.1193	0.650163	0.420055	0.605234	0.614839	6	0.596329	0.0576718	0.265697	0.112185	0.072044	1.55981	0.0613929	0.664956	0.4129	0.0315339	0.0178073	0.057049	0.00839798	0.0385172	0.120984	0.0204308	0.0854305	0.393646	0.464595	0.644025	0.0270988	0.0468836	0.0335954
6400	-1.80125	10.1537	27.2436	1.79396e-07	8.50766e-06	1.05901e-05	1	0.440582	0.543234	0.0113464	0.00261689	0.0497828	0.00271792	0.547881	0.0624747	0.0348562	0.026243	1.12928	0.2955	0.00535171	0.290671	0.156401	0.0126579	0.0439379	0.118898	0.244914	1.58639	0.411224	1.00263	0.0273312
6401	0.426404	10.1119	2.1114	0.963782	0.990931	0.99104	12	0.0725293	0.0478905	0.0525943	0.152542	2.4466	0.0267075	0.0680681	0.457276	0.165885	0.133085	0.433817	0.289007	0.0929472	0.253692	0.462383	0.0138764	0.0711581	0.413362	0.26724	0.0134299	0.297262	0.666953	0.382413
6402	-0.167942	10.1056	0.510014	0.779195	0.898811	0.905852	1	0.00352239	0.0451736	0.000884697	0.405467	0.0410667	0.281951	0.207212	0.0482683	0.00520747	0.277373	0.0946397	0.154567	0.0050791	0.959268	1.03573	0.0177627	0.0638964	0.76404	0.00424751	0.012838	1.04576	1.32212	0.0224346
6403	0.718208	10.0421	6.95155	0.0367412	0.102574	0.106892	11	0.0181901	0.105331	0.250967	0.971503	0.077912	0.641855	0.00837417	0.487101	0.642737	0.0585667	0.575472	0.181456	0.67534	0.259008	0.352293	0.285466	0.0915979	0.446773	0.652189	0.0201279	0.0276645	0.0524842	0.0408461
6404	-0.620538	10.0518	3.48086	0.0620825	0.151421	0.157303	7	1.36806	0.0907254	0.248987	0.00523682	1.22465	0.461007	0.0174707	0.00587421	0.535956	0.0643194	0.166694	0.0611448	0.00850485	0.00730119	0.0261325	0.218624	0.0918514	0.165968	0.490261	0.0308046	0.0212077	0.71787	0.0320055
6405	-1.68686	10.1405	20.3015	6.61558e-06	0.00014532	0.000165348	1	0.37027	0.0890401	0.00467259	0.0031811	0.0507182	0.00308657	0.206879	0.0605106	0.00236787	0.111417	0.723613	0.168471	0.00645989	0.248441	0.317686	0.0135051	0.0679831	0.381442	0.146879	1.59008	0.226215	1.891	0.0343313
6406	0.174444	10.1236	0.0013151	0.971072	0.993264	0.993333	13	0.221856	0.603385	0.296143	0.0846345	0.0467943	0.32338	0.337231	0.0975864	0.0952825	0.201812	0.0191601	0.0650274	0.586139	0.129869	0.218767	0.0416922	0.0668508	0.0672369	0.426105	0.015688	1.41157	0.0451531	0.370607
6407	-0.0151787	10.0649	0.0266906	0.870225	0.951983	0.95604	13	0.225968	0.500189	0.245688	0.765182	0.0621702	0.278254	0.0892184	0.582722	0.306775	0.0306248	0.26958	0.171552	0.800834	0.945469	0.275501	0.164691	0.0890137	0.433896	0.00983713	0.175816	0.0248611	0.0443372	0.0430542
6408	-0.318576	10.0865	0.461748	0.496808	0.677002	0.687405	14	0.368733	0.0602381	0.0974136	0.0054763	0.0400932	0.453446	0.108761	0.030671	0.0975034	0.102708	0.0642187	0.0343397	0.00555088	0.225812	0.166202	0.0859039	3.541	0.784933	0.00625761	0.492467	0.0189692	0.0389041	0.0220804
6409	-0.652065	10.0832	3.86849	0.0492011	0.127287	0.132745	3	0.0138269	0.0616213	0.0433559	0.69108	0.0407895	0.552689	0.207159	0.140764	0.164089	0.378437	0.011377	0.511571	0.00578453	0.384262	0.741904	0.0156058	0.0772097	1.42646	0.0043306	0.015334	0.843228	0.0358627	0.736183
6410	-0.494428	10.1866	1.71703	0.190076	0.349906	0.359979	3	0.0108303	0.0666521	0.111841	0.557179	0.562226	0.600235	0.133821	0.659795	0.346813	0.156806	0.0100303	0.152109	0.00629938	0.55579	0.73909	0.0189687	0.307944	1.15853	0.00510791	0.0128816	0.202943	0.0382396	0.903766
6411	0.0639337	10.1489	0.00785292	0.929387	0.97915	0.981265	4	0.0610405	0.069092	0.0473185	0.455699	0.0600454	0.78501	0.139785	1.05625	0.375656	0.0315594	0.0826271	0.0177942	0.00802446	0.859749	1.07057	0.0206523	0.638101	1.13204	0.00593909	0.0167679	0.0212259	0.0434255	0.0306575
6412	-1.33613	10.1533	14.4462	0.000186088	0.00196255	0.00212787	4	0.0102742	0.116104	0.00135297	0.227909	0.0605593	0.611511	0.183798	0.381202	0.154571	0.23737	0.0135488	0.318358	0.00986804	0.852847	1.31944	0.0225879	0.0851925	2.3761	0.00635112	0.0181897	0.0232717	0.0488776	0.0347546
6413	0.469548	10.1325	1.86313	0.172264	0.325141	0.334239	2	0.112189	0.10136	1.60167	0.0223819	0.142113	0.785292	0.019986	0.882968	0.0576051	0.0866468	0.036488	0.0507333	0.0268895	0.023934	0.0198888	0.0543361	0.163625	0.0254785	0.025218	0.0442255	0.0778903	0.101439	0.103363
6414	0.462693	10.0795	1.69722	0.192652	0.352703	0.362675	7	0.289321	1.28677	0.0554625	0.00283535	0.0345972	0.0331474	0.721658	0.0343961	0.110981	0.11732	0.723511	0.533767	0.135442	0.403084	0.253121	0.158805	0.0439758	0.335768	0.0931527	1.2355	0.0138148	0.022862	0.143828
6415	-0.303035	10.1158	0.893221	0.41147	0.597917	0.607751	11	0.06712	0.063444	0.585862	1.16471	0.0641797	1.03175	0.00910427	0.859014	0.705129	0.0780597	0.0164599	0.0152622	0.00908547	0.198747	0.0578271	0.0205791	0.0925066	0.0957771	0.803159	0.0185582	0.025392	0.57813	0.274018
6416	-0.48013	10.1499	2.80822	0.273421	0.450271	0.459531	4	0.00767802	0.0937802	0.120219	0.284316	0.0676667	1.12062	0.118045	1.07188	0.406939	0.0292364	0.0146445	0.418696	0.0103872	1.20415	0.419407	0.138705	0.0872919	0.679687	0.00625732	0.0189628	0.0245084	0.0460388	0.0360926
6417	0.595377	10.2084	2.79377	0.0946317	0.208583	0.215742	2	0.0125608	0.129213	1.62711	0.665484	0.115655	0.757404	0.0138856	0.45864	1.76859	0.05929	0.0281442	0.0270542	0.0199284	0.0155107	0.0208174	0.0457296	0.145355	0.0151	0.0172875	0.0392048	0.0491379	0.0950539	0.0697387
6418	1.08383	10.1658	9.73147	0.00181143	0.0107896	0.0114521	7	0.334745	0.647375	0.101226	0.0570429	0.0510276	0.0349164	0.210854	0.00842189	0.0623034	0.16245	0.91027	0.278434	0.00872479	0.122612	0.24229	0.864402	0.0612766	0.265393	0.0115577	1.39887	0.0810754	0.028997	0.0239295
6419	-1.32029	10.1052	13.7079	0.000421982	0.00359676	0.00384588	12	0.0505002	0.0617949	0.253599	0.744391	0.0626926	0.515641	0.0393227	2.16708	0.650715	0.0272197	0.0131273	0.198767	0.00827073	0.148567	0.364765	0.0180028	0.496401	0.758999	0.691251	0.0164527	0.0220355	0.0467824	0.0322062
6420	-0.428244	10.1523	1.57017	0.210182	0.375265	0.385499	3	0.00528593	0.0857046	0.0395364	0.390196	0.0530809	0.462158	0.240043	0.466477	0.264584	0.114835	0.113155	0.131995	0.00660264	0.574163	0.527419	0.0273964	0.074951	1.29664	0.00542384	0.0135629	0.020058	0.0372454	2.20908
6421	0.0983579	10.1574	0.0654295	0.798112	0.909226	0.915343	1	0.00517284	0.0400753	0.117422	0.850451	0.0472114	0.280359	0.0951339	0.0243205	0.184131	0.282228	0.173042	0.204818	0.00605688	0.276465	0.603871	0.0167247	0.0704892	0.417375	0.263234	0.0141171	1.11105	0.909005	1.05241
6422	-0.267567	10.1538	0.587794	0.629082	0.790756	0.799682	2	0.232765	0.195899	0.727753	0.677665	0.0908094	1.71348	0.0968929	0.0163565	0.283348	0.903051	0.024774	0.0433632	0.328463	0.229916	0.0100035	0.0409623	0.121723	0.012468	0.0136451	0.028947	0.0352803	0.0768403	0.0528309
6423	-1.21718	10.0842	18.8927	0.0175246	0.0593912	0.0617495	12	0.107837	0.0625994	0.132506	0.79688	0.874426	0.346613	0.084565	2.0985	0.543939	0.0298152	0.0158957	0.0536463	0.00897269	0.661439	0.496392	0.0274523	0.0948391	0.706391	0.00856605	0.0196646	0.0244667	0.050878	0.0351849
6424	-0.754577	10.1574	5.45388	0.0195251	0.0641666	0.0668691	10	0.00571123	0.0752861	0.261594	0.503818	0.050147	0.573681	0.124729	0.0569294	0.0299037	0.0622982	0.00883457	0.0333795	0.0124064	0.0769065	0.00688261	1.94279	0.0750058	0.0513736	0.00580482	0.0131024	0.0197921	0.0381826	0.711888
6425	-0.567776	10.048	3.97115	0.0782768	0.18117	0.188419	7	0.61374	0.110522	0.135162	0.134405	1.61694	0.289911	0.00656498	0.0642731	0.278471	0.0578215	1.07207	0.147522	0.00744753	0.144219	0.211032	0.125686	0.0727041	0.484626	0.00557477	0.943412	0.0197562	0.0412888	0.0301042
6426	0.719292	10.0428	6.34629	0.0598367	0.147653	0.153708	15	0.00640979	0.0714111	0.272879	0.57324	0.365901	0.269159	0.00904504	1.08236	0.685702	0.0379219	0.633339	0.288934	0.0112948	0.600302	0.357219	0.573794	0.0909981	0.242483	0.0115444	0.0191765	0.0254071	0.048486	0.544022
6427	-0.209244	10.2002	0.38755	0.621414	0.783993	0.793152	5	0.628348	0.048801	0.189809	0.179066	0.200813	0.789245	0.0666033	0.488775	0.517292	0.0234307	0.0106714	0.0713948	0.00708767	0.300767	0.298423	0.0193069	0.894524	0.433106	0.336753	0.266246	0.92368	0.0397262	0.0278273
6428	1.82484	10.0479	45.7681	1.89013e-07	8.70081e-06	1.08111e-05	6	1.2651	0.0711464	0.0810641	0.00428896	0.0683485	0.513903	0.0658451	0.981406	0.125351	0.0266438	0.0115905	0.0120955	0.00859134	0.122641	0.22845	0.0200721	0.0866225	0.750501	0.0619648	0.022174	0.842633	0.0479561	0.0329903
6429	-0.839604	10.1078	6.07382	0.0190366	0.0630531	0.065676	10	0.145183	0.0538794	0.166408	1.00105	0.0524656	0.430779	0.0669043	0.228777	0.227588	0.0698277	0.605505	0.106731	0.00586273	0.445286	0.443625	0.0336707	0.0727437	0.770513	0.0610225	0.637872	1.3753	0.0396565	0.0236837
6430	0.000596515	10.1333	0.00235298	0.993975	0.997458	0.997318	11	1.24466	0.161371	1.65187	0.450951	0.0996501	0.866056	0.0126746	0.0142808	0.334933	0.0576923	0.0235684	0.0241418	0.0186797	0.0199187	0.018916	0.0510648	0.137299	0.0124304	0.967752	0.0339328	0.0425149	0.0874554	0.0614276
6431	-1.36575	10.0768	19.4821	1.01555e-05	0.000203708	0.000226459	1	0.177562	0.0390139	0.217607	0.0124236	0.0498608	0.187418	0.00835801	0.00358026	0.00264456	0.172068	0.267374	0.110561	0.00601263	0.00612544	0.157381	1.10814	0.0621016	0.00464915	0.00660363	0.0134167	0.0308927	1.27499	0.0264941
6432	-0.582055	10.0827	3.84126	0.0742249	0.173942	0.180776	3	0.00570169	0.100992	0.200465	0.24449	0.0525759	0.952389	0.0871701	0.0251833	0.242133	0.236613	0.61988	0.105975	0.00758306	0.264233	0.569728	0.357889	0.0846304	0.920511	0.0054767	0.0152556	0.0205193	0.0416246	1.18872
6433	-1.1621	10.0516	19.049	0.00195683	0.0114671	0.0121609	4	0.153586	0.120988	0.0186886	0.0536396	2.02429	0.385345	0.108077	0.515095	0.175339	0.0243419	0.320478	0.298833	0.00811563	1.60629	0.200761	0.01623	0.0730939	0.387633	0.00534074	0.329658	0.0178666	0.040673	0.0297082
6434	-1.1189	10.1761	8.26492	0.0040419	0.0195304	0.0205734	7	1.55048	0.104921	0.249374	0.00535736	0.905171	0.68207	0.00745752	0.0321679	0.559871	0.0309611	0.0162188	0.0918371	0.00840937	0.00795521	0.0659305	0.122376	0.383087	0.129643	0.338284	0.552839	0.0230269	0.0474527	0.0348223
6435	-1.30519	10.1739	11.4974	0.00069694	0.00528806	0.00563066	3	0.0087584	0.0679904	0.716501	1.04697	0.0736198	0.653009	0.00902919	0.12204	0.378165	0.04712	0.016477	0.016119	0.00957009	0.00926457	0.100626	0.0659056	0.0859038	0.018936	1.09228	0.0172193	0.0244645	0.0538516	1.77488
6436	0.749547	10.1043	5.58347	0.018131	0.0607846	0.0632531	15	0.00824332	0.0791712	0.564965	0.524521	0.070712	0.641303	0.08644	0.161668	0.675432	0.0393125	0.0277965	0.019096	0.603847	0.0157238	0.174284	0.0270595	0.0908607	0.241349	0.583827	0.0182915	0.759083	0.0535307	0.0412659
6437	-0.680941	10.081	3.98651	0.0458661	0.120797	0.12604	13	0.0110775	0.0403193	0.346389	1.04916	0.0521729	0.238252	0.878422	0.760548	0.67254	0.171806	0.0197742	0.100054	0.429316	0.126106	0.779614	0.0160629	0.0829417	0.00845918	1.02162	0.0186731	0.0281637	0.0444159	0.0407823
6438	-0.316175	10.066	1.07247	0.300389	0.48112	0.490356	5	1.16222	0.129256	0.309579	0.00497215	0.0657213	0.913832	0.108206	0.0108	0.123291	0.0366167	0.0135983	0.0197247	0.158109	0.00847533	0.0984625	0.0305226	0.0849088	0.143116	0.439918	0.0285442	0.690921	0.0545841	0.0372495
6439	-0.0220255	10.2102	0.000146407	0.990346	0.996889	0.996595	14	0.673003	0.0618709	0.770185	0.0287254	0.0693003	1.04291	0.0113356	0.0101023	0.592936	0.0343417	0.0136629	0.0444458	0.0112275	0.0115091	0.010721	0.0287802	2.08766	0.0146861	0.576242	0.0220188	0.0270117	0.0585271	0.0399095
6440	-0.371654	10.045	1.5269	0.28308	0.462289	0.471372	13	0.0596939	0.11335	0.167092	0.158972	0.427219	0.0513922	0.323458	0.879369	0.594119	0.0239093	0.106378	0.828893	1.56738	0.602872	0.388135	0.05977	0.0691897	0.0729232	0.0656015	0.215938	0.01707	0.0333745	0.0253229
6441	1.13982	10.2028	9.68145	0.00227689	0.0127781	0.0135253	2	0.169119	0.0943621	1.0596	0.137921	0.0927097	2.05972	0.0146143	0.97782	1.02327	0.0462249	0.0217999	0.0253035	0.0187152	0.0168583	0.0851669	0.0372139	0.126785	0.0225483	0.0164834	0.0295093	0.04012	0.0765375	0.0570832
6442	0.931732	10.0642	10.4321	0.0179368	0.06044	0.0628705	11	0.21986	0.0701639	0.428588	0.64025	0.0649445	1.30221	0.0436094	0.471873	0.781047	0.0302842	0.018462	0.127223	0.071656	0.701805	0.197519	0.0239726	0.0963606	0.0983045	0.914133	0.0195334	0.0270245	0.0557435	0.0488733
6443	-0.36739	10.0822	1.27351	0.259109	0.434124	0.443446	11	0.0389961	0.0806258	0.636496	1.71273	0.0727025	1.03705	0.00989246	0.937615	0.747598	0.0426845	0.0165056	0.0791597	0.0127821	0.189105	0.096985	0.0273859	0.106224	0.16815	0.796015	0.0224537	0.0284699	0.0626102	0.0426597
6444	-0.195999	10.1579	0.322968	0.56983	0.74327	0.754251	13	0.608824	0.114396	0.170386	0.0988244	0.0600541	0.308412	0.151754	0.262014	0.400179	0.120384	0.0121548	0.131716	1.13086	0.416424	0.397224	0.0516959	0.0900644	0.33466	0.273422	0.0180819	0.0243869	0.0469431	1.20847
6445	-0.208826	10.0445	0.667344	0.536582	0.713173	0.7237	7	0.495034	0.114321	0.234078	0.203981	0.746647	0.891599	0.0127697	0.0723232	0.743696	0.032879	0.198383	0.141879	0.00975355	0.177665	0.209113	0.218295	0.0872363	0.236003	0.0137975	0.868755	0.0272066	0.0502135	0.035732
6446	-1.93793	10.1255	33.1044	8.73605e-09	9.92997e-07	1.36865e-06	4	0.154164	0.120831	0.00264584	0.34133	0.0495758	0.472554	0.172363	0.00786281	0.0636467	0.125068	0.765104	0.278134	0.00568994	0.809096	0.545207	0.0142158	0.0654647	1.18645	0.00440778	1.5874	0.199905	0.0380999	0.0247249
6447	-0.0235789	10.1325	0.00275559	0.958135	0.989074	0.988982	2	0.934088	0.104714	1.7451	0.333324	0.1173	0.0653067	0.0149759	0.0277734	0.122266	0.0827681	1.00106	0.0535325	0.0197091	0.0141016	0.0202184	0.0606261	0.149306	0.0161283	0.0207005	0.0395461	0.0490201	0.0944365	0.0715945
6448	0.347068	10.0965	0.891813	0.344987	0.530932	0.541179	13	0.0328159	0.522935	0.0325529	0.13923	0.0256309	0.0571334	0.412079	0.00204362	0.00190985	1.13189	1.31561	0.538723	0.0046195	0.120933	0.427108	0.507279	0.0610824	0.211894	0.00401274	0.598534	0.588534	0.304407	0.0191112
6449	-0.324423	10.1048	0.800931	0.373992	0.561929	0.57181	2	0.604336	0.247844	1.82754	0.0240118	0.143603	0.0265932	0.0260253	0.0273141	0.852885	0.112748	0.0432006	0.038578	1.01434	0.0299497	0.0270408	0.0700761	0.178123	0.0246555	0.0308537	0.0516458	0.0632022	0.119814	0.0908094
6450	-0.136756	10.1398	0.329982	0.801671	0.911088	0.916936	4	0.05296	0.0755732	0.148768	0.766739	0.0586014	0.997763	0.187383	1.12568	0.469315	0.0735729	0.0136234	0.105615	0.00858205	1.03771	0.820911	0.028772	0.0824671	0.761189	0.00647157	0.0175529	0.0228015	0.0463337	0.0338604
6451	0.324199	10.1378	1.01805	0.412507	0.598822	0.608587	11	0.0896324	0.115304	0.34277	0.954428	0.0559671	0.115657	0.106623	0.536133	0.418951	0.108258	0.0162073	0.175836	0.615183	0.281431	0.226434	0.0177162	0.0842867	0.298133	1.49091	0.0171147	0.0274488	0.426798	0.381348
6452	-0.723864	10.0683	5.63424	0.0176131	0.0596348	0.0619827	11	0.161165	0.0570503	0.45355	0.919451	0.0526059	1.0614	0.00917066	0.843783	0.476312	0.0395351	0.0107631	0.0150934	0.00735132	0.00888749	0.105879	0.0167161	0.079173	0.30623	0.956893	0.016345	0.0228484	0.995012	0.366736
6453	0.67753	10.3109	3.27227	0.0704602	0.166836	0.173351	2	0.027835	0.0730453	1.90316	0.0235051	0.1689	0.026072	0.0300585	0.0407113	1.6001	0.106054	0.0581389	0.0555443	0.0410923	0.0292069	0.0265279	0.0885793	0.201859	0.0362115	0.0357726	0.0704195	0.0877341	0.147178	0.118972
6454	1.65483	10.119	26.7845	3.02197e-06	7.84071e-05	9.13801e-05	2	0.0169736	0.0415422	2.10451	0.016001	0.135985	0.554731	0.0223656	0.0230455	2.69848	0.0729494	0.0366388	0.0395033	0.0279089	0.0199197	0.0256946	0.0601627	0.173862	0.0205071	0.0224326	0.0488775	0.0667906	0.117957	0.0862525
6455	0.465737	10.086	1.60019	0.205877	0.369958	0.380161	11	0.0279739	0.152001	2.51137	0.631999	0.124614	0.0177019	0.0175521	0.0209349	0.332025	0.0739184	0.0345042	0.0307405	0.0248215	0.0179169	0.0133534	0.0561948	0.162639	0.0183268	1.45023	0.0488648	0.0591864	0.110272	0.0889812
6456	0.168428	10.1083	0.0922447	0.761343	0.888523	0.89588	1	0.472929	0.0476917	0.208126	0.026511	0.0399327	0.266081	0.0128438	0.00693834	0.0746218	0.0358268	0.183966	0.0168439	0.00897479	0.0379891	0.00830183	0.025383	1.86671	0.0343825	0.356315	0.0311717	0.0753867	2.63135	0.0324159
6457	-0.0206215	10.1857	0.000279301	0.986666	0.995698	0.99557	14	0.315434	0.0559841	0.0872379	0.0687835	0.0423032	0.404351	0.114048	0.0511796	0.0881501	0.0772246	0.0106919	0.0669852	0.00492595	0.219976	0.116997	0.0710639	2.93052	0.591095	0.0535284	0.225368	0.949178	0.0367822	0.0236896
6458	-2.36945	10.2881	31.2093	2.31695e-08	1.85001e-06	2.5063e-06	7	0.869625	0.0630062	0.148696	0.124893	0.0539666	0.57262	0.0337974	0.281861	0.398976	0.111835	0.216228	0.0679033	0.00664234	0.370751	0.3413	0.120099	0.339969	0.514774	0.497096	1.32782	0.0199038	0.040247	0.0266492
6459	0.642713	10.071	4.41568	0.050357	0.129668	0.135175	13	0.0496778	0.070903	0.123979	0.118752	0.0764388	0.00599924	0.211719	1.37461	0.395905	0.146838	0.0154202	0.0927201	1.15254	0.43729	0.772452	0.0240878	0.0959245	0.556698	0.0606343	0.0203974	0.0275656	0.0535895	0.971971
6460	-1.16238	10.1001	10.9576	0.000932229	0.0065649	0.00695265	10	0.173103	0.0412082	0.514355	0.253856	0.0622552	0.452774	0.00751138	0.00666951	0.0058125	0.0769217	0.696552	0.018645	0.0102951	0.00673656	0.111226	0.0252182	0.0941068	0.0269377	0.120147	0.0179814	0.0267537	0.986517	0.0395498
6461	-0.513158	10.1133	1.83878	0.175094	0.328922	0.337993	1	0.0269093	0.0389256	0.0985991	0.389367	0.0464841	0.622184	0.14265	0.0375456	0.305721	0.301017	0.0442008	0.389683	0.00627018	0.180407	0.575462	0.0162721	0.0667745	1.41638	0.408413	0.144013	0.308006	1.36262	0.0254344
6462	-0.326043	10.1467	0.813594	0.36706	0.555222	0.565355	3	0.0498649	0.0903046	0.199295	0.227195	1.13529	0.287913	0.158642	0.428158	0.535795	0.154823	0.192127	0.196229	0.298841	0.297564	0.50881	0.125663	0.0818852	0.434039	0.00676007	0.0168106	0.0220485	0.0442378	1.55854
6463	-1.56068	10.041	31.3478	4.55314e-08	3.01899e-06	3.94328e-06	1	0.57947	0.0628328	0.0274798	0.0670479	0.0420968	0.127085	0.123556	0.0678052	0.0939365	0.0783648	0.0956225	0.118207	0.00602718	0.0104874	0.275946	0.0183896	1.14422	0.876131	0.365777	1.23672	0.759509	0.895221	0.0262346
6464	1.18649	10.1234	12.2204	0.000472711	0.00393523	0.00420406	3	0.0582019	0.0486755	0.231519	0.505527	0.0617949	0.675696	0.0921486	0.957615	0.71733	0.0295163	0.00985237	0.14381	0.00720108	0.26249	0.411434	0.0173771	0.662129	0.725811	0.276983	0.0130079	0.668048	0.0389666	0.865843
6465	0.815175	10.292	4.58778	0.0322009	0.0934024	0.0971279	15	0.00618306	0.0596001	0.329525	0.72734	0.064169	0.56401	0.0674238	1.44539	0.810489	0.0318901	0.0880189	0.133689	0.0100347	0.417638	0.666394	0.0208228	0.0904567	0.965492	0.235516	0.019012	0.030611	0.0515547	0.0367723
6466	0.304362	10.099	0.578122	0.447049	0.631549	0.641791	6	1.62783	0.0689806	0.815734	0.0157165	0.0849437	2.21922	0.00871157	0.0187924	0.352471	0.037964	0.0193484	0.0176109	0.0119317	0.0112129	0.00814715	0.0285173	0.110091	0.132223	0.750633	0.0245219	0.0322228	0.0619997	0.0474292
6467	0.341976	10.0524	1.32927	0.38063	0.567497	0.577193	8	1.09633	0.126562	0.899649	0.0113482	0.0986952	0.448743	0.0155791	0.018801	1.12497	0.0516492	0.0216572	0.0227073	1.56138	0.0163426	0.0115671	0.045991	0.132826	0.0154026	0.0189937	0.0369943	0.0415574	0.081279	0.0580981
6468	-0.300815	10.1758	0.762426	0.711875	0.850997	0.859054	13	0.140744	0.143052	0.0464513	0.143644	0.022802	0.129041	0.260581	0.0045476	0.0519948	0.652685	0.0100881	0.435796	0.1009	0.700948	0.322728	0.133076	0.0740797	0.483979	0.241228	0.681691	1.12526	0.886319	0.0145488
6469	0.0176901	10.1785	0.00175081	0.966624	0.991947	0.992323	2	0.063267	0.118132	0.586159	0.916077	0.0819129	0.262018	0.00937615	0.0203853	0.8064	0.045581	0.764892	0.0371557	0.0119881	0.0110387	0.0666685	0.397757	0.107653	0.176913	0.331199	0.0247796	0.0327219	0.0642244	0.0474663
6470	-0.0320711	10.0892	0.00996778	0.920472	0.974627	0.976204	5	0.782365	0.0729457	0.0942443	0.130867	0.0520403	0.701796	0.0854238	0.619556	0.272281	0.0793715	0.0132572	0.0130618	0.00579551	0.0373308	0.288495	0.0565763	0.07101	1.51543	0.514676	0.383963	0.0439041	0.0445636	0.0261658
6471	-1.01695	10.0571	10.784	0.00102382	0.00701412	0.00743354	14	0.989562	0.0686331	0.548989	0.00481165	0.0542799	0.704428	0.00847488	0.00848193	0.120472	0.0900427	0.0124799	0.0152065	0.00895379	0.0448688	0.0397656	0.0233706	1.96137	0.107757	0.540435	0.0178553	0.81562	0.710722	0.0308611
6472	1.6238	10.1591	24.4675	7.55829e-07	2.66625e-05	3.21387e-05	6	1.85151	0.0749903	0.342231	0.00536583	0.0722202	1.20493	0.00804124	0.120764	0.603464	0.0335349	0.0149313	0.0139306	0.0100294	0.0081862	0.0910933	0.0251682	0.0961268	0.273016	0.109678	0.0280564	1.29659	0.0558553	0.038786
6473	-0.408123	10.1904	1.04938	0.336556	0.522794	0.532597	6	0.9882	0.132047	1.07267	0.297937	0.109896	1.79817	0.0160548	0.0179233	0.159965	0.234432	0.0269468	0.0292272	0.0182527	0.024228	0.0167774	0.0681448	0.137381	0.19982	0.0157899	0.0374642	0.0457051	0.0889001	0.0805581
6474	1.22037	10.0668	17.3219	0.000355086	0.003147	0.00336688	2	0.0134864	0.0338966	1.82719	0.0207132	0.1261	0.29288	0.0162149	0.0177499	2.06416	0.0674294	0.0552806	0.0313498	0.022773	0.0156369	0.141688	0.0489614	1.09814	0.0162825	0.0323429	0.0407773	0.0589661	0.101057	0.0744409
6475	-0.558649	10.1301	2.67302	0.124971	0.25753	0.265573	5	0.142549	0.0755969	0.00111479	0.185766	0.0528734	0.0819239	0.171002	0.00561385	0.00268477	0.44588	0.528028	0.217325	0.00746531	0.488816	0.840459	0.258904	0.0726209	1.26986	0.0062362	0.910754	1.10488	0.0429424	0.0302446
6476	-1.13389	10.0998	11.1442	0.000842979	0.00617237	0.00657111	1	0.179187	0.0954183	0.0245881	0.18126	0.0507713	0.262468	0.225196	0.0956998	0.0835705	0.220926	0.160144	0.095346	0.00671091	0.500026	0.407589	0.0147278	0.0821698	1.12205	0.00673825	0.437378	0.0243086	1.24015	1.36362
6477	-0.871777	10.1893	5.10978	0.0237915	0.0746509	0.077938	9	0.125372	0.0890094	0.0655206	0.456548	0.0461737	0.667058	0.121134	0.347687	0.276707	0.25179	0.00960325	0.419254	0.00655578	1.25312	0.467253	0.0221163	0.0680726	0.785293	0.00526776	0.0139018	1.35535	0.0380367	0.0256312
6478	-0.627337	10.1003	4.42503	0.0452154	0.1197	0.124752	4	0.111537	0.0817003	0.153901	0.380188	0.0604957	1.18885	0.114229	0.149238	0.5372	0.0322951	0.247749	0.321588	0.0088518	1.5158	0.45293	0.375027	0.0923597	0.717577	0.00627549	0.0191468	0.0221101	0.0479862	0.0379146
6479	-0.480353	10.1522	1.85619	0.195361	0.35656	0.36665	3	0.00686451	0.0577494	0.651793	1.15119	0.0609901	0.455783	0.00886291	0.0198435	0.405277	0.118918	0.388958	0.0797883	0.00899568	0.00781783	0.107877	0.0253605	0.0859998	0.156245	1.1394	0.0181212	0.0247111	0.0493552	1.40934
6480	-0.422005	10.1004	1.43984	0.230165	0.398407	0.40771	13	0.0519354	0.438627	0.0480365	0.232283	0.0513853	0.175961	0.896289	0.00767435	0.0896625	0.714215	0.0137913	0.353758	0.356518	0.39486	0.585894	0.108875	0.0874883	1.75945	0.00876005	0.0254726	0.126009	0.0434164	0.0350437
6481	-1.42994	10.0857	25.7062	8.65536e-07	2.95148e-05	3.58303e-05	12	0.02932	0.0517333	0.207498	0.419842	0.867746	0.50455	0.00656476	2.20143	0.460036	0.0249391	0.126026	0.149017	0.00730783	0.00695337	0.274898	0.0178602	0.0917098	0.749947	1.0113	0.0152601	0.0226899	0.0430902	0.0304711
6482	-0.161314	10.1012	0.226922	0.633815	0.792795	0.801578	13	0.263853	0.110804	0.0832438	0.099122	0.055053	0.0048458	0.17484	0.389224	0.149334	0.131714	0.0108304	0.114917	0.673445	0.664546	0.427882	0.0536931	0.0774233	0.508594	0.401617	0.843011	1.66992	0.0449243	0.0300944
6483	0.890866	10.1319	7.11014	0.00766502	0.0316364	0.0329529	2	0.153848	0.0835298	0.738098	0.834415	0.0788036	0.249094	0.0141988	0.00999094	0.0348497	0.333776	0.0492829	0.0246147	0.0113122	0.0125305	0.0802131	0.0348885	0.09961	0.0173888	0.370792	0.0210019	0.0281495	0.0598591	0.0431101
6484	-0.255303	10.0935	0.851069	0.379407	0.566736	0.576631	13	0.0896772	1.61159	0.0388199	0.0039623	0.0347425	0.0229376	1.73419	0.00898406	0.0315651	0.394845	0.238299	0.320954	0.00400574	0.26035	0.0522016	0.0128738	0.0517386	0.305672	0.00441948	0.651607	0.121065	0.377185	0.0242002
6485	-0.421253	10.0904	1.64162	0.437891	0.622417	0.632126	6	1.00862	0.155468	1.41075	0.172331	0.101783	2.07721	0.016983	0.014487	0.188464	0.065799	0.0297326	0.0287057	0.017869	0.0186839	0.0139389	0.132903	0.130743	0.0209914	0.0238527	0.0337635	0.0400457	0.0829325	0.303243
6486	0.971609	10.0598	11.1431	0.00118265	0.00788542	0.00835844	4	0.118671	0.0558633	0.0935678	0.234575	0.0584418	0.739092	0.121784	0.949069	0.418571	0.0314618	0.0112316	0.186009	0.00711266	0.802449	0.625067	0.0173722	1.7609	0.877036	0.00534088	0.014818	0.0193541	0.0381008	0.0271564
6487	-0.00313131	10.1207	0.0175882	0.980448	0.994786	0.994559	4	0.416246	0.0790331	0.0185306	0.0420943	0.0471127	0.736647	0.116172	0.652857	0.146282	0.0276396	0.0109122	0.097098	0.00575866	0.706249	0.440216	0.0146847	0.0686339	1.63587	0.00486112	1.2093	0.0323382	0.0359688	0.0244761
6488	-1.05591	10.0659	14.0623	0.00216614	0.0123501	0.0130664	4	0.00487294	0.162749	0.000952395	0.159434	0.0539614	0.49053	0.118584	0.088309	0.00286368	0.281767	0.576423	0.234585	0.00694713	1.24749	0.692449	0.0145783	0.0757953	2.37393	0.0051386	0.566312	0.0241733	0.0405309	0.0273479
6489	0.122063	10.1202	0.143145	0.7978	0.909226	0.915343	4	0.788851	0.0937837	0.260557	0.487914	0.0649239	0.59661	0.108092	0.515706	0.755084	0.0375214	0.0149529	0.123699	0.00940105	0.697934	0.266691	0.0258524	0.0927542	1.12548	0.00992966	0.0270715	0.0258302	0.0533216	0.0352397
6490	0.732255	10.0996	5.42868	0.0485281	0.126138	0.131561	14	0.0688483	0.0477256	0.220932	0.444872	0.0486404	0.683277	0.0824277	0.580127	0.553202	0.0623259	0.0101024	0.191837	0.00713353	0.234636	0.468181	0.0153599	1.04539	0.683791	0.965094	0.0141449	0.0240316	0.414888	0.0278006
6491	0.155792	10.2052	0.239151	0.765402	0.891951	0.899308	5	0.491673	0.0463039	0.239123	0.355027	0.0559394	0.730156	0.0681997	0.488426	0.568825	0.0247468	0.00958568	0.0957594	0.00664991	0.331424	0.20957	0.017131	0.650362	0.279808	1.02182	0.314166	0.634147	0.0396412	0.0280547
6492	0.233661	10.1546	0.473343	0.491453	0.672777	0.683073	13	0.140135	0.255232	0.111389	0.238736	0.0339486	0.0537602	0.350737	0.373342	0.177678	0.0290924	0.00630044	0.162197	0.686307	1.01808	0.285811	0.0164709	0.0520222	0.620718	0.757973	0.302559	0.929498	0.0309629	0.035772
6493	-0.524381	10.1771	1.77674	0.182551	0.33935	0.348852	6	0.989448	0.141877	1.34501	0.424962	0.108059	1.81359	0.0168911	0.0143794	0.0828192	0.0574875	0.0346508	0.0282197	0.0182527	0.0246607	0.0158187	0.0741447	0.139241	0.293063	0.0188987	0.035195	0.046976	0.0914212	0.0688739
6494	-0.631908	10.0485	5.51934	0.0972131	0.213149	0.220125	9	0.004988	0.0566396	0.185807	1.36492	0.0512141	0.426325	0.115785	0.373869	0.447775	0.230636	0.0112963	0.0798023	0.00727148	0.644362	0.400383	0.0180896	0.0748887	0.927991	0.008315	0.0160618	1.03508	0.0451674	0.0331702
6495	-0.329074	10.1371	0.928102	0.381882	0.568463	0.578137	14	0.0865776	0.0904143	0.159106	0.261639	0.0465391	0.187631	0.272681	0.335112	0.333457	0.305826	0.00945087	0.438503	0.658827	0.40889	0.425832	0.0224436	1.59547	0.500806	0.415695	0.0179508	0.30134	0.0303004	0.0243245
6496	-0.110314	10.1101	0.60624	0.955809	0.988382	0.988103	4	0.0789834	0.0798817	0.120601	1.09878	0.058086	1.011	0.108102	0.838329	0.532847	0.0316798	0.0133617	0.284527	0.00829628	1.187	0.506948	0.054449	0.0826913	0.779434	0.00622794	0.0165748	0.0215684	0.0471727	0.0416821
6497	0.446216	10.1178	2.35621	0.634694	0.793593	0.80237	8	0.00773515	0.0615168	0.390794	0.142217	0.0804234	0.540529	0.152732	1.61248	1.09051	0.0350325	0.0162106	0.180403	1.36475	0.172256	0.353415	0.0241322	0.101584	0.260396	0.0237179	0.0201733	0.0299921	0.0572833	0.0436727
6498	0.322401	10.0981	1.06363	0.536831	0.713173	0.7237	4	0.542407	0.0951863	0.472648	0.225305	0.0860759	0.901086	0.0136185	0.142219	1.6389	0.0447497	0.0195611	0.0350181	0.0140217	0.813741	0.436653	0.147544	0.11515	0.411704	0.0110503	0.026734	0.0344129	0.0704019	0.0494084
6499	-0.0853364	10.0778	0.0675792	0.794895	0.907724	0.913902	16	0.43977	0.0595664	0.301498	0.0858188	0.233607	1.37765	0.00624616	0.195506	0.297195	0.0719242	0.0145067	0.0676846	0.231397	0.0207495	0.191673	0.0774112	0.0862168	0.653656	0.0118929	0.0180531	1.45312	0.0441231	0.0322462
6500	-1.00383	10.1422	7.30271	0.00688516	0.0292262	0.0304141	1	1.95989	0.266014	0.504247	0.0130784	0.0708214	0.481667	0.0128384	0.00805907	0.00872989	0.0677856	0.0384702	0.0214162	0.0122312	0.0108301	0.00851024	0.0929729	0.100066	0.012646	0.0263476	0.0363142	0.0327467	1.71309	0.0417579
6501	1.00825	10.0906	9.25405	0.0023498	0.013034	0.0138249	11	0.0140775	0.0833752	2.00602	1.44165	0.102847	0.0511808	0.0140626	0.0206091	0.306828	0.0757391	0.160138	0.024493	0.0171832	0.0168702	0.0128632	0.0412166	0.135992	0.0137954	1.23967	0.0338351	0.0421897	0.0879616	0.0631456
6502	-2.11814	10.1332	35.4193	5.57003e-09	7.12267e-07	9.83157e-07	7	1.56516	0.117835	0.75343	0.00755734	0.0984427	0.0196944	0.029943	0.0115065	1.16706	0.0495531	0.266828	0.0233134	0.0162098	0.0106958	0.0178786	0.224028	0.126883	0.0460585	0.0180042	0.863807	0.0375288	0.0819083	0.0566598
6503	0.0845407	10.1909	0.062334	0.865947	0.950487	0.954831	6	1.04782	0.12336	1.20856	0.345707	0.103654	1.48412	0.0190699	0.0236117	0.0324223	0.0634076	0.0269256	0.029927	0.0185656	0.272819	0.0171173	0.074936	0.136849	0.0192018	0.0164458	0.0328003	0.0437189	0.0846029	0.0657798
6504	-0.100833	10.1608	0.0240841	0.876671	0.955226	0.959469	13	0.120932	0.260125	0.0683441	0.114042	0.0323668	0.0670063	0.292882	0.215923	0.17623	1.05468	0.00557821	0.558561	0.425201	0.837583	0.282245	0.140323	0.0435489	0.446269	0.349693	0.144199	0.700992	0.0224015	0.465129
6505	-0.346971	10.262	0.978557	0.358697	0.545602	0.555326	9	0.0465145	0.0841555	0.103568	0.465331	0.0504079	0.851024	0.146448	0.743804	0.394315	0.164626	0.0119043	0.107606	0.00704225	0.758725	0.624065	0.0233835	0.0901754	1.4294	0.00525869	0.0146261	0.867763	0.0385004	0.0278718
6506	-0.880176	10.1442	6.44779	0.132121	0.267726	0.275916	12	0.0870483	0.0488164	0.190704	0.604375	0.880477	0.674008	0.0271459	1.4495	0.59332	0.0238373	0.112091	0.0110833	0.00677788	0.0633603	0.370664	0.0176229	1.01481	0.646221	0.0392334	0.0137587	0.35774	0.0403972	0.0277805
6507	0.970799	10.1979	9.81668	0.129332	0.263929	0.272048	8	0.0549144	0.0678751	0.526655	0.100858	0.0755321	0.89314	0.0683071	1.1218	1.28834	0.0419013	0.0197635	0.0873292	0.881638	0.255006	0.332416	0.0268966	0.1055	0.0886323	0.350574	0.0218028	0.0311848	0.0590481	0.0468714
6508	0.815843	10.1719	4.89366	0.0284715	0.0850937	0.088384	2	0.272526	0.0399715	2.12969	1.64395	0.113464	0.768671	0.0151596	0.0226135	0.352225	0.0754431	0.0300679	0.0308628	0.0205103	0.0163535	0.0117192	0.0717775	0.152165	0.0149962	0.0194891	0.0395409	0.0500871	0.100247	0.0729984
6509	-0.500318	10.1812	1.74227	0.186851	0.345301	0.355069	5	0.578757	0.0555793	0.323593	0.0514189	0.0467912	0.707833	0.0563624	0.0489819	0.392475	0.0316358	0.00946576	0.113388	0.00781308	0.00541219	0.133606	0.0185959	1.09224	0.489084	0.830657	0.0169018	1.40059	0.0392762	0.0287137
6510	0.0590594	10.1403	0.0302128	0.871869	0.952493	0.95657	5	0.439706	0.0791114	0.512319	0.295243	0.0835555	0.528237	0.00973932	0.0328155	1.06346	0.120548	0.562217	0.0237137	0.0120606	0.0131603	0.0598603	0.040961	0.102169	0.199003	1.03105	0.0479289	0.0343992	0.0630191	0.0435887
6511	-0.5439	10.2343	0.560442	0.454082	0.638712	0.649227	14	0.350437	0.0939718	0.166127	0.152029	0.0451782	0.439984	0.125749	0.015557	0.172546	0.102432	0.0114636	0.0672311	0.00550111	0.515707	0.153293	0.0787117	3.07373	0.69776	0.00478007	0.231015	0.0183482	0.03855	0.0253545
6512	1.64558	10.0801	29.2328	6.41937e-08	3.92899e-06	5.0771e-06	2	0.0128593	0.0920283	1.34872	0.163512	0.185614	0.0171071	0.0142789	0.0284145	1.96481	0.113201	0.063006	0.0331694	0.0203819	0.0126115	0.023885	0.0435555	0.142235	0.357218	0.805814	0.0347412	0.0474854	0.0896295	0.0669078
6513	-0.532187	10.2612	1.57685	0.209216	0.374081	0.38432	13	0.0523746	0.14107	0.0789145	0.308898	0.044994	0.190917	0.625438	0.219591	0.180894	0.657571	0.0190262	0.841755	0.0674515	0.645063	1.03606	0.123982	0.153942	0.658323	0.00794067	0.0177597	0.0296859	0.0319351	0.342663
6514	-1.00464	10.1142	9.24761	0.0336827	0.0965581	0.100417	12	0.170265	0.0466883	0.188058	0.486179	2.01719	0.40147	0.0633322	1.43968	0.498397	0.0223101	0.126425	0.0963511	0.00621265	0.184516	0.316359	0.0151567	0.639844	0.472481	0.351764	0.0129546	0.0192743	0.0375245	0.0286133
6515	2.41666	10.1392	56.7143	5.04273e-14	1.2037e-10	2.32137e-10	6	1.16009	0.0625622	0.174568	0.00470601	0.0555173	1.22382	0.0277928	0.543443	0.389294	0.0213731	0.00917657	0.00957338	0.00631467	0.0265076	0.138185	0.0179543	0.079567	0.753709	0.0369148	0.0191904	1.40502	0.0380212	0.0257982
6516	-0.175981	10.1018	0.216775	0.641508	0.798651	0.807111	16	0.0574141	0.0464458	0.235394	1.04789	0.0487991	0.394635	0.111407	0.788787	0.470362	0.0264162	0.110484	0.102834	0.00688354	0.372168	0.406961	0.0192116	0.0737509	0.36778	0.536316	0.0139285	1.4309	0.0567664	0.487316
6517	0.0162606	10.084	0.00163499	0.967746	0.991947	0.992323	10	0.112109	0.383528	0.300069	0.311855	0.0756135	0.0155815	0.016994	0.00927892	0.214364	0.0405844	1.0501	0.090847	0.850389	0.0783637	0.0740906	1.3893	0.110193	0.0122719	0.015528	0.0242986	0.0261557	0.0517042	0.0556474
6518	0.929278	10.0887	8.98747	0.00272586	0.0147034	0.0155313	2	1.01814	0.177499	0.880696	1.32045	0.0868819	0.232519	0.0189762	0.126516	0.209096	0.0473673	0.0371641	0.157677	0.0178792	0.0119496	0.0162123	0.0430742	0.119453	0.0119436	0.650366	0.0291036	0.0368669	0.0767701	0.0520352
6519	-0.298141	10.1817	0.769486	0.380376	0.567356	0.577193	3	0.00630815	0.120834	0.0890109	0.408965	0.272167	0.300477	0.459981	0.210457	0.195163	0.211052	0.245677	0.344765	0.079357	0.519826	0.90655	0.104459	0.0806116	0.739746	0.00633376	0.0153274	0.459526	0.0408203	1.36247
6520	0.994058	10.1186	9.87024	0.00167978	0.0101595	0.0108092	2	0.00919493	0.100398	1.09614	0.774637	0.0949033	0.918708	0.0114377	1.11764	1.37183	0.0445826	0.0260958	0.025272	0.0178586	0.316635	0.0355016	0.0316451	0.126413	0.175556	0.204713	0.0281902	0.0368595	0.0759472	0.0571337
6521	0.15266	10.1065	0.403439	0.668549	0.817674	0.825861	13	0.710993	0.110632	0.0940788	0.0999089	0.0423783	0.157678	0.10511	0.213496	0.215522	0.340313	0.012581	0.443557	0.488222	0.58342	0.295835	0.139547	0.0636312	0.584808	0.481794	0.0214036	1.06777	0.0384453	0.0302765
6522	-0.814626	10.1271	6.23814	0.0125029	0.0461035	0.047947	10	0.0046798	0.395667	0.0345232	0.112217	0.0527421	0.00425685	0.159379	0.00485697	0.0345161	0.297249	3.21298	0.257451	0.00820814	0.164672	0.166647	0.468033	0.0716311	0.187878	0.00680323	0.0177582	0.0224562	0.0437529	0.0307457
6523	-1.73016	10.1397	22.1789	2.4842e-06	6.63783e-05	7.74664e-05	10	0.0505438	0.109723	0.0552927	0.137587	0.0578013	0.390332	0.0506644	0.00570295	0.0702507	0.250446	0.933408	0.316802	0.007148	0.681827	0.380062	0.701642	0.0752627	1.13772	0.00488937	0.73085	0.0204522	0.043298	0.0249657
6524	-1.53414	10.0554	36.929	9.31337e-06	0.000192207	0.000216256	10	0.00342499	0.102782	0.00145039	0.201146	0.0577857	0.179607	0.109605	0.00389583	0.00188302	0.334152	1.03382	0.444297	0.00562208	0.678319	0.310548	0.925875	0.0615127	0.496946	0.00459388	0.241142	1.10119	0.445	0.0229519
6525	-0.276825	10.1449	0.669911	0.413083	0.59919	0.609079	10	0.00471157	0.615943	0.196728	0.209868	0.0434069	0.173129	0.202436	0.0125187	0.152525	0.483637	0.340358	0.115341	0.364825	0.026628	0.162848	1.27383	0.0636732	0.31989	0.435108	0.0115836	0.0233119	0.0321801	0.623189
6526	0.546022	10.0997	2.10269	0.147041	0.289115	0.297606	10	0.432652	0.363026	0.155365	0.0146559	0.068937	0.00678299	0.200593	0.00633683	0.0927278	0.20792	1.27962	0.0770647	0.0130591	0.00823873	0.0681983	0.518846	0.0924386	0.0111281	0.281972	0.214918	1.28633	0.0508306	0.0427953
6527	-0.385893	10.1106	1.94446	0.376899	0.564167	0.57417	3	0.0798788	0.0944763	0.213051	0.778154	0.0633673	1.08984	0.0578874	0.628008	0.427409	0.287238	0.0144261	0.230873	0.00877773	0.676598	0.244534	0.0835177	0.0902085	0.534106	0.00672263	0.0195945	0.0221679	0.0452501	0.903928
6528	-1.73798	10.1364	21.7678	6.40552e-06	0.000143095	0.00016361	1	0.519048	0.0472559	0.168888	0.145519	0.0354503	0.365001	0.0720454	0.0385771	0.0679923	0.170798	0.167835	0.114343	0.00565079	0.148628	0.124191	0.0144865	0.21403	0.207959	0.559396	0.114434	1.09337	2.34592	0.0191864
6529	0.141522	10.1841	0.199463	0.655154	0.808472	0.81691	2	0.00761771	0.0846276	0.943323	1.05692	0.076007	1.20539	0.00827152	0.111072	0.192509	0.03956	0.11379	0.0298562	0.0112762	0.00868258	0.079187	0.0274154	0.101291	0.0148455	0.770675	0.0209609	0.0302903	0.0689235	0.550535
6530	0.224842	10.0989	0.350955	0.553573	0.729318	0.740217	3	0.0451968	0.0772909	0.000770169	0.0145927	0.0416694	0.266973	0.240798	0.0409734	0.00174596	0.275711	0.282115	0.0190185	0.00534455	0.18026	0.51331	0.014938	0.061574	1.13352	0.00520495	0.0114212	1.66759	0.036975	1.58378
6531	-1.65132	10.1335	20.3039	6.60731e-06	0.00014532	0.000165348	5	0.810379	0.0996242	0.136805	0.0533567	0.0515211	0.49819	0.00666739	0.277519	0.290204	0.0932658	0.509886	0.0778749	0.00680137	0.392765	0.286991	0.216403	0.621389	0.633924	0.339641	1.15413	0.0199887	0.0394942	0.0268386
6532	0.646683	10.1097	3.54111	0.0598655	0.147674	0.15373	11	0.212976	0.1207	1.16814	0.812551	0.0889511	0.383416	0.0118481	0.011112	0.463878	0.161529	0.495995	0.01908	0.616257	0.0150449	0.10231	0.364855	0.119021	0.00940106	0.996409	0.0282809	0.0361834	0.0733446	0.0508871
6533	-0.530143	10.1164	2.55286	0.181271	0.337603	0.346921	3	0.045115	0.106843	0.0476009	0.169171	0.0554635	0.739151	0.19304	0.499531	0.202474	0.124498	0.0113173	0.128779	0.00638218	1.08953	0.630412	0.0186118	0.0664026	1.10118	0.00463774	0.0137007	0.0178751	0.0358641	1.65698
6534	-0.2796	10.0811	0.57372	0.448785	0.633001	0.643077	1	0.195015	0.0459311	0.0968081	0.310223	0.0471423	0.372749	0.070299	0.206228	0.144474	0.0280776	0.0969352	0.100758	0.00521941	0.528193	0.342014	0.0137826	0.264641	0.77152	0.719576	0.0136947	1.12427	1.48723	0.0241212
6535	-0.036777	10.0625	0.0158598	0.899783	0.964862	0.967618	2	0.127404	0.983564	1.26951	0.0204906	0.144945	0.0232003	0.0211181	0.0217216	0.820383	0.0991906	0.0438573	0.162755	0.032794	0.022013	0.0226354	0.283232	0.179986	0.0209532	0.0264658	0.0567087	0.0691959	0.135509	0.102022
6536	0.670697	10.0722	3.98124	0.0460099	0.121042	0.126277	13	0.138378	0.37445	0.602361	0.0817285	0.0783829	1.18917	1.33043	0.0297471	0.260898	0.112131	0.029825	0.0241976	0.0807379	0.0145143	0.00916333	0.0549677	0.125911	0.0142075	0.553873	0.0357265	0.043514	0.161722	0.0629618
6537	-0.592992	10.1018	3.4857	0.0619016	0.151064	0.156936	1	0.275247	0.0936917	0.135927	0.185753	0.273051	0.273865	0.00692322	0.00939323	0.0665771	0.17267	1.97278	0.0505709	0.00734439	0.0432662	0.187116	0.0821263	0.0712135	0.341898	0.238732	0.0231092	0.180615	1.25554	0.0291228
6538	-0.0570842	10.192	0.00473393	0.945146	0.985181	0.986503	11	0.848227	0.125755	0.363574	0.00674272	0.0635842	0.600824	0.0877157	0.13488	0.497587	0.0468746	0.0128391	0.0941387	0.864018	0.307586	0.105862	0.0317714	0.0922411	0.457345	0.963812	0.021429	0.0259602	0.053753	0.368078
6539	-0.271723	10.0948	0.440922	0.506678	0.685235	0.695749	1	0.117385	0.0744245	0.266022	0.443399	0.0512641	0.691664	0.00598859	0.00538814	0.0954873	0.20078	0.582061	0.1828	0.00704682	0.00848013	0.191857	0.767534	0.0757798	0.280841	0.0120202	0.0158916	0.9035	1.00328	0.0284791
6540	-0.191762	10.1723	0.283805	0.656696	0.809012	0.817472	1	0.0657038	0.0454954	0.188061	0.673597	0.0456701	0.766516	0.0774988	0.373709	0.38083	0.104387	0.0109112	0.101925	0.00602726	0.32245	0.264125	0.0140188	0.069838	0.317716	0.725123	0.0154529	0.87244	0.855391	0.907034
6541	-1.80113	10.176	21.4576	3.61774e-06	8.92652e-05	0.000102896	5	0.496645	0.0568249	0.0718827	0.122485	0.0395316	0.32627	0.0528897	0.0625882	0.191283	0.0880425	0.384168	0.143076	0.00462719	0.165936	0.257306	0.0218004	0.0641411	0.582079	0.47857	0.768016	1.20828	1.29045	0.0242778
6542	0.16112	10.1048	0.31217	0.763208	0.890264	0.897661	2	0.0445288	0.141904	1.11766	0.0199577	0.116706	0.373903	0.0163302	0.0256725	1.05791	0.0739291	0.0607001	0.0437221	0.0227867	0.0181816	0.028471	0.0755248	0.159128	0.0166679	0.0303899	0.0359653	0.0527283	0.881496	0.0765844
6543	-0.637534	10.0724	4.39735	0.0968506	0.212484	0.219534	10	0.724951	0.346576	0.487987	0.234678	0.0619825	0.270122	0.0190994	0.0090465	0.168626	0.112933	0.190249	0.0326474	0.299403	0.249421	0.0238165	1.00173	0.12112	0.0779673	0.401357	0.0556935	0.7137	0.0720103	0.0447147
6544	0.266673	10.0989	0.643948	0.6065	0.771977	0.781418	3	0.140944	0.367664	0.0551681	0.156636	0.0328922	0.113256	0.478763	0.106859	0.120758	0.172133	0.152558	0.329453	0.231918	0.707475	0.216468	0.0195401	0.0701308	0.498851	0.540624	0.080674	0.445894	0.707866	1.0232
6545	1.44695	10.194	17.3954	3.03574e-05	0.000484163	0.000544889	15	0.00740832	0.0600736	0.211918	0.398762	0.0635591	0.620216	0.109574	1.44956	0.812723	0.0673242	0.0756094	0.0616197	0.0633557	0.289881	0.780237	0.0206649	0.0840317	0.964474	0.290945	0.0172442	0.429612	0.046052	0.0331773
6546	-0.75268	10.2028	4.03996	0.0444352	0.118286	0.123233	10	0.00831629	0.131707	0.426585	0.190111	0.072089	0.878533	0.0135758	0.0101813	0.0148494	0.0502053	0.0156111	0.0158959	0.0136312	0.135541	0.00738	1.93709	0.102202	0.0101235	0.0111336	0.0190508	0.0297724	0.0593449	0.0490727
6547	0.176435	10.2876	0.156417	0.692477	0.835845	0.844817	16	0.0142118	0.0433032	0.1103	0.4408	0.0458159	0.349627	0.0864475	0.0839415	0.161612	0.208095	0.0795887	0.10291	0.00579374	0.23614	0.465018	0.0176851	0.0658741	0.394545	0.299823	0.0116193	2.54001	0.0484057	0.0254336
6548	0.329931	10.1176	0.873159	0.350082	0.536474	0.546686	4	0.148559	0.180019	0.116157	0.239307	0.0473261	0.194723	0.31326	0.258334	0.372346	0.0375533	0.010105	0.709831	0.0755216	1.2324	0.267952	0.19662	0.0747513	0.922049	0.527829	0.0149208	0.0263673	0.044997	0.0298875
6549	-0.121218	10.171	0.283111	0.974886	0.994786	0.994559	4	0.0254126	0.0895171	0.115289	0.701996	0.0623059	0.792336	0.142401	1.15103	0.374385	0.0654368	0.0142831	0.0627997	0.007954	0.908504	0.477842	0.018235	0.0738226	1.57575	0.00546547	0.0145058	0.0217518	0.0399055	0.0653923
6550	0.237331	10.2238	0.383836	0.535558	0.712187	0.722854	2	0.0257758	0.0941555	1.79945	0.208901	0.126416	0.0358195	0.0220384	0.233404	1.26982	0.0820824	0.0536494	0.0388916	0.0255665	0.0203898	0.0201988	0.0609567	0.173463	0.0192717	0.0221237	0.0400931	0.0511525	0.101575	1.2058
6551	-0.578217	10.2518	2.33242	0.126705	0.260238	0.268367	4	0.0996176	0.0803982	0.0812739	0.422983	0.0621652	1.03282	0.216313	0.770444	0.39921	0.109182	0.0111699	0.0396088	0.007649	1.18042	0.81341	0.0221108	0.0796983	0.866786	0.00550838	0.0162671	0.0209429	0.0433495	0.455548
6552	1.18262	10.1278	13.2983	0.000265664	0.00251827	0.00272378	3	0.0918697	0.0499595	0.225667	0.323544	0.0563619	0.829447	0.158988	1.08423	0.574045	0.0732397	0.0123499	0.0100415	0.00803663	0.231091	0.684289	0.0186665	0.0751095	0.563686	0.27691	0.0143504	0.548111	0.0406035	1.00787
6553	-0.61455	10.1636	4.5909	0.1833	0.340054	0.34958	4	0.0720015	0.0970935	0.0950166	0.489283	0.0614022	0.736972	0.19157	0.284607	0.516694	0.235495	0.0118729	0.259571	0.00844863	1.66058	0.611152	0.0639219	0.082716	1.27273	0.00628983	0.0173553	0.0221558	0.0467404	0.033593
6554	-0.177036	10.1333	0.19753	0.656722	0.809012	0.817472	3	0.337096	0.100784	0.187634	0.0983549	0.0585219	1.2898	0.115309	0.449983	0.691074	0.0266881	0.118188	0.175462	0.00883329	0.735003	0.324855	0.0231324	0.087582	0.911372	0.00689189	0.021918	0.022657	0.0483497	0.864908
6555	0.141315	10.1202	0.087074	0.767931	0.89359	0.901046	10	0.494221	0.713901	0.117072	0.219776	0.0438635	0.121349	0.12584	0.0137165	0.116197	0.196769	1.05373	0.373227	0.175907	0.366403	0.0880356	1.38788	0.0658262	0.00515854	0.00623258	0.484045	0.0155422	0.0363652	0.0214722
6556	0.577939	10.1178	2.99343	0.0836033	0.189998	0.19727	11	0.00493775	0.0497902	0.28731	0.805382	0.0530617	0.49255	0.0216369	0.561796	0.595411	0.19208	0.235565	0.175341	0.0076385	0.130285	0.562399	0.0180283	0.618799	0.610615	1.26608	0.015384	0.125752	0.0434695	0.0312712
6557	-0.831546	10.0755	7.0434	0.0265832	0.0808677	0.0840891	5	0.866777	0.0664571	0.110984	0.112976	0.260105	0.453981	0.0919783	0.161079	0.395827	0.0259881	0.0112776	0.116708	0.00669473	0.477187	0.35435	0.107823	0.0728704	0.308052	0.216105	0.583862	0.019827	0.0434383	1.46468
6558	1.06674	10.213	6.48259	0.0108938	0.0415801	0.0432527	14	0.4558	0.0763402	0.294246	0.0514226	0.0528503	0.198678	0.0525642	0.00713697	0.0893598	0.0263431	0.0917375	0.0120508	0.00877395	0.0082785	0.00595952	0.0221305	4.0765	0.0974958	0.301352	0.112927	0.0259664	0.0449997	0.034552
6559	-1.19962	10.0808	13.3952	0.000252278	0.00242747	0.002628	12	0.00580754	0.0530242	0.316285	0.600671	0.606151	0.48876	0.0213996	2.22951	0.666854	0.0251649	0.0133112	0.0632272	0.00766611	0.00976304	0.237392	0.0176759	0.584104	0.305247	0.986716	0.0155852	0.0215542	0.0440274	0.0322105
6560	-1.17125	10.069	13.6784	0.00201641	0.0117299	0.0124312	7	0.998921	0.0761884	0.0956894	0.283801	0.0554523	0.166636	0.164033	0.19827	0.318942	0.108513	0.0106468	0.135913	0.00716805	0.568694	0.280566	0.103797	0.0728839	0.248439	0.707282	1.5834	0.31957	0.0414144	0.0274462
6561	-0.354995	10.1069	1.19665	0.355205	0.541895	0.551914	9	0.00361581	0.0535483	0.000869666	0.305401	0.0435214	0.301114	0.0785043	0.00438389	0.00200273	0.377846	0.757754	0.422358	0.00577229	1.13961	0.725951	0.0979223	0.0732331	0.697657	0.00512992	0.0706752	1.55866	0.436514	0.0243401
6562	0.189854	10.121	0.333548	0.789763	0.905171	0.911906	8	0.0204448	0.139731	0.382415	0.630569	0.076446	2.17808	0.0998909	0.48828	0.642312	0.0379905	0.0523501	0.173577	0.0119245	0.0224257	0.188556	0.105336	0.102297	0.803308	0.00838268	0.0202015	0.0611957	0.0578604	0.0413373
6563	0.608966	10.1533	3.72678	0.363338	0.551009	0.560981	16	0.182105	0.0561921	0.492649	0.264702	0.0616352	0.487874	0.00799354	0.253187	0.462298	0.0302779	0.0126176	0.0721058	0.00952351	0.0401861	0.174672	0.0222806	0.0815256	0.105473	0.908729	0.0152038	1.53259	0.0452301	0.0322577
6564	0.099875	10.2107	0.04664	0.829017	0.928457	0.933777	5	0.380008	0.0673012	0.0218031	0.0502799	0.042078	0.543285	0.0978269	0.266015	0.0861576	0.0507076	0.00795895	0.072163	0.00504547	0.335545	0.321086	0.0186657	0.0780374	1.06269	0.203915	0.373036	2.0842	0.03181	0.430968
6565	-0.293125	10.0917	0.765183	0.381712	0.568463	0.578137	3	0.233008	0.0760854	0.152141	0.500686	0.0515566	1.04452	0.121269	0.090075	0.129062	0.160474	0.0121463	0.0993203	0.00580032	0.0399863	0.263961	0.0150409	0.0670458	0.666914	0.128146	0.0135388	1.31732	0.0349044	1.69428
6566	-0.331887	10.0969	1.3957	0.499988	0.679525	0.689941	1	0.121216	0.0727212	0.0440744	0.361849	0.0503455	0.0395801	0.0660533	0.00503441	0.0025442	0.395161	1.58763	0.249844	0.00777367	0.608169	0.599565	0.182308	0.0785787	0.411513	0.00646853	0.456916	0.0218822	1.53067	0.0304263
6567	0.399981	10.1396	2.3846	0.780985	0.900295	0.90758	10	0.0177088	0.0862721	1.10231	0.135886	0.0984039	0.194371	0.0122777	0.403814	0.0141682	0.0717292	0.0438573	0.0233411	0.0165048	0.0113043	0.0927479	0.0407659	0.129754	0.023972	0.0141485	0.0299815	0.0429348	0.079843	0.0624845
6568	-0.935067	10.0761	8.2499	0.00613625	0.0268101	0.027896	3	0.632089	0.100462	0.236688	0.00899938	0.0597436	0.463841	0.0251601	0.07819	0.278105	0.181823	0.541985	0.019891	0.007526	0.00875711	0.212148	0.117994	0.0769913	1.02038	0.934549	0.270097	0.0247059	0.045932	1.14439
6569	1.45009	10.1811	16.4215	9.07877e-05	0.00114987	0.00126388	6	1.30951	0.0626379	0.683729	0.00698253	0.0906965	2.75657	0.00947094	0.348386	0.256356	0.0345348	0.0188313	0.0200489	0.0121416	0.0151973	0.006488	0.0368525	0.109519	0.129393	0.0120645	0.0267864	0.0330434	0.0653151	0.0466288
6570	-0.15485	10.1433	0.227039	0.633728	0.792795	0.801578	4	0.0150916	0.0689373	0.0102792	0.451753	0.0549155	0.794565	0.101495	1.24474	0.349541	0.0311164	0.207417	0.122167	0.00706576	0.93444	0.81991	0.0188254	0.620137	1.30267	0.00570271	0.0186108	0.02039	0.0398087	0.0297364
6571	-0.248851	10.0414	0.694945	0.505429	0.684321	0.694812	13	0.144889	0.0714643	0.0468938	0.128459	0.0220611	0.0969381	0.396153	0.00216581	0.0210801	0.620995	0.143933	0.392448	0.0825665	0.312086	0.723989	0.0704239	0.260141	0.448426	0.125226	0.997334	0.920082	1.03508	0.0173255
6572	0.0334135	10.0457	0.00519611	0.942535	0.983761	0.984693	16	0.164488	0.0733589	0.591331	1.43878	0.0633431	1.14748	0.00827499	0.849733	0.459526	0.0312724	0.179105	0.0566088	0.0096153	0.0544643	0.170412	0.0247945	0.0921062	0.213817	0.342107	0.0201165	0.792917	0.0527614	0.0425468
6573	0.783835	10.288	4.62034	0.0315951	0.0921974	0.0959161	2	0.0242511	0.0644991	2.1898	0.0209196	0.160058	0.0292385	0.0261234	0.0278292	2.12914	0.091658	0.0512618	0.0507356	0.0366367	0.0245545	0.0218891	0.0772794	0.195378	0.0254165	0.0316864	0.0640381	0.0793157	0.133967	0.110524
6574	-0.789424	10.103	5.29924	0.0213349	0.0686647	0.0716854	9	0.45496	0.0706727	0.0314246	0.270784	0.0508948	0.533323	0.120452	0.221618	0.360332	0.108425	0.0138419	0.363343	0.00665967	1.09212	0.448266	0.0754998	0.0770399	1.04616	0.00575031	0.0214621	1.10556	0.0434858	0.0285885
6575	0.576943	10.0523	4.65989	0.237007	0.407004	0.41668	2	0.0110087	0.0976561	1.15893	0.0937305	0.107594	0.980619	0.0138131	0.336475	2.4071	0.053129	0.025711	0.0331509	0.766864	0.0136859	0.143197	0.0396496	0.144634	0.0137224	0.0155852	0.0363496	0.0467486	0.0883378	0.0664695
6576	-0.509225	10.2305	1.47124	0.225151	0.392671	0.402214	1	0.186754	0.0727652	0.0444105	0.301458	0.048625	0.296106	0.00590028	0.0047549	0.021536	0.310647	1.53244	0.232314	0.00696709	0.325558	0.392708	0.15213	0.0757432	0.689591	0.0763381	0.391242	0.0395216	1.43278	0.0265746
6577	-0.373429	10.1808	0.881191	0.347876	0.534121	0.544299	10	0.106503	0.103446	0.671633	0.482568	0.0797107	0.0151244	0.00968343	0.00800676	0.0158294	0.121847	1.16764	0.0221927	0.012703	0.00882072	0.0107247	0.932431	0.111264	0.00968472	0.0128222	0.0237697	0.0318071	0.0673926	0.0453588
6578	-0.980437	10.1952	6.48331	0.0108893	0.0415801	0.0432527	3	0.0141431	0.0732811	0.0747453	0.574083	0.275879	0.623532	0.159565	0.381015	0.319062	0.241331	0.0100467	0.218287	0.00658002	0.534677	0.632794	0.0467429	0.690644	1.21762	0.00501579	0.0136688	0.0218586	0.0379625	0.875062
6579	0.121424	10.0692	0.294521	0.692781	0.835845	0.844817	11	0.205476	0.180019	0.134247	0.140745	0.04579	0.207678	0.195324	0.354869	0.413306	0.0400259	0.00851465	0.795549	0.468466	0.731291	0.188516	0.101642	0.0651745	0.462697	1.15264	0.0130988	0.0310986	0.0420156	0.0318662
6580	-0.279169	10.1672	0.857099	0.648357	0.803684	0.81203	13	0.159107	0.116912	0.0942563	0.266269	0.0292725	0.200978	0.228978	0.00336664	0.0401282	1.05982	0.416433	0.390195	0.00771445	0.175302	0.274535	0.24537	0.0546153	0.241873	0.10212	0.16041	0.0709884	1.99033	0.0167861
6581	0.211124	10.0517	0.791144	0.832912	0.930287	0.935592	1	0.0869937	0.0761238	0.06676	0.2178	0.0419752	0.313757	0.201822	0.0047521	0.0663841	0.333984	0.375566	0.118897	0.00535639	0.20547	0.453815	0.0132046	0.071055	1.2851	0.314427	0.0146394	0.62288	1.35819	0.847168
6582	-0.255594	10.1501	0.59574	0.440208	0.624719	0.634629	4	0.213381	0.0913125	0.000935727	0.0151832	0.0476366	0.276406	0.118321	0.151431	0.0038544	0.148037	0.0119717	0.138572	0.0063805	0.825776	0.563001	0.0183754	0.0724926	1.87732	0.00502541	1.28409	0.699562	0.0391109	0.0262772
6583	1.52123	10.1002	21.358	3.8107e-06	9.28177e-05	0.000106787	11	0.091845	0.0535547	0.439656	0.357225	0.0598431	0.444628	0.00877009	0.384161	1.23915	0.0326362	0.0176243	0.0929226	0.0739693	0.260994	0.414499	0.0249598	0.770572	0.434867	1.02516	0.0160554	0.562751	0.056356	0.033565
6584	1.4574	10.1393	21.8142	3.48657e-05	0.000546331	0.000614428	6	1.11288	0.0500074	0.0763351	0.0037699	0.055755	0.418026	0.0489684	0.695953	0.118346	0.0818206	0.0115076	0.011775	0.00742814	0.106692	0.297436	0.0917982	0.0750435	0.84818	0.338074	0.374046	1.32532	0.0421922	0.0295137
6585	-0.807146	10.3371	3.72486	0.0536082	0.136131	0.141912	10	0.0907908	0.157229	0.4763	0.50258	0.0742059	0.0211978	0.00969157	0.00816435	0.112488	0.11306	1.95392	0.0321088	0.0131685	0.0100363	0.00780405	1.29028	0.10492	0.00941323	0.011291	0.0235488	0.0289034	0.0662258	0.042336
6586	0.0200358	10.2723	0.00178991	0.966254	0.991947	0.992201	16	0.202494	0.0578807	0.20774	0.778642	0.0523304	0.661203	0.0548774	0.590229	0.590438	0.152212	0.0104683	0.130228	0.00715338	0.37335	0.343377	0.0174868	0.0733391	0.546886	1.27302	0.0140445	0.890486	0.0403995	0.0277114
6587	0.168952	10.0718	0.232049	0.630009	0.79108	0.800049	10	1.39411	0.484516	0.632043	0.0163754	0.101519	0.0246995	0.0125141	0.0116528	0.21466	0.186262	0.684099	0.0344433	0.0326179	0.0169675	0.0136939	0.866784	0.672081	0.0122033	0.0259745	0.0518599	0.0365497	0.0876438	0.0632064
6588	0.170435	10.1157	0.245316	0.64078	0.798228	0.806733	2	0.390215	0.0337816	2.00036	1.75076	0.113815	1.01359	0.0143961	0.0155093	0.369221	0.0672852	0.0311605	0.0295392	0.0203794	0.015479	0.0115499	0.0600248	0.152006	0.0171501	0.0190474	0.0393328	0.0499846	0.0973707	0.0719548
6589	0.765548	10.1439	5.20988	0.022459	0.0714477	0.0745697	2	0.414177	0.0829095	0.264558	1.13143	0.065592	0.322456	0.0559672	0.242374	0.341732	0.267333	0.881645	0.127869	0.00966048	0.0227158	0.482153	0.112645	0.0925882	0.587342	0.010853	0.0211684	0.0808898	0.0510593	0.03642
6590	-2.27578	10.1984	33.5409	6.97981e-09	8.3304e-07	1.14803e-06	7	1.20336	0.108286	0.374243	0.00647649	0.0795126	0.250321	0.00939608	0.00801484	0.742442	0.131844	0.862629	0.0713087	0.0117966	0.00880148	0.0703031	0.423209	0.733464	0.20909	0.0111211	0.672823	0.0296365	0.0583135	0.0422632
6591	0.225972	10.0517	0.260347	0.609882	0.775042	0.784237	13	0.00488463	0.24799	0.0377413	0.259178	0.0305911	0.159255	1.17982	0.00456847	0.0552066	0.911899	0.0472424	0.275175	0.00348038	0.355779	0.353817	0.0314811	0.0631979	0.482627	0.0297668	0.0331745	0.982893	0.859537	0.230788
6592	0.775408	10.1129	5.69992	0.0169659	0.0578536	0.0600523	3	0.249914	0.0664287	0.242053	0.433488	1.50041	0.78323	0.0446558	0.599691	0.675374	0.0349558	0.234093	0.0988597	0.00767624	0.0123506	0.307567	0.130647	0.0808728	0.514814	0.00676911	0.0153761	0.0208161	0.0442047	0.887233
6593	0.582005	10.0516	4.04854	0.0442098	0.117931	0.122805	6	0.698162	0.0805945	0.00159761	0.00421402	0.0561747	0.034239	0.111749	0.237622	0.152616	0.0542514	0.0945779	0.0858521	0.00804817	0.756605	0.307274	0.023413	0.0850755	1.48607	0.22213	1.14043	0.0287654	0.0461264	0.0320089
6594	-0.75349	10.1505	4.80754	0.0283357	0.0848294	0.088075	4	0.255085	0.108867	0.0296556	0.166444	0.0476573	0.542028	0.100612	0.516678	0.0894837	0.168622	0.0118623	0.282358	0.00720633	1.54381	0.429977	0.0865197	0.0912304	1.55692	0.00531201	0.0155956	0.0293806	0.213567	0.0266469
6595	0.673682	10.2036	3.30756	0.0689621	0.164284	0.17062	2	0.0388165	0.0784483	1.70653	0.0236198	0.168001	0.0253333	0.0311687	0.0302227	1.46703	0.132694	0.0757359	0.0568606	0.0380696	0.0283146	0.0955292	0.082869	0.200091	0.0417395	0.0356205	0.0645345	0.0820448	0.146885	0.114658
6596	-0.770179	10.1409	4.95062	0.0308369	0.0905756	0.0941774	10	0.111722	0.106321	0.474243	0.24017	0.072874	0.00688257	0.00794619	0.00739621	0.300998	0.0551101	2.91131	0.0478458	0.0114624	0.00803828	0.00926424	0.982574	0.105028	0.011135	0.0125029	0.0218627	0.0286604	0.0598748	0.0425869
6597	0.0947006	10.0429	0.0675702	0.794908	0.907724	0.913902	7	0.247806	0.118075	0.40451	0.0400924	0.761092	0.720992	0.00939593	0.102355	1.12009	0.0533337	0.7833	0.123201	0.0123619	0.00913506	0.0972872	0.242355	0.104704	0.17242	0.0117663	0.638025	0.0311378	0.060314	0.0400866
6598	-0.497998	10.1909	1.68829	0.193826	0.354441	0.364464	5	0.382165	0.0682992	0.22526	0.309314	0.0628862	0.932599	0.0727908	0.447071	0.353874	0.140731	0.233835	0.0907657	0.0073169	0.0193556	0.377437	0.0202661	0.366776	1.17261	0.672532	0.0154224	0.0608041	0.0421914	0.0293243
6599	-1.33281	10.0715	14.7725	0.000121294	0.00142391	0.00156306	10	0.0249108	0.157939	0.0267635	0.020462	0.027555	0.00441324	0.196055	0.00336652	0.046805	0.113124	0.00841226	0.181127	0.00699307	0.0909114	0.172456	0.907032	0.0470561	0.149993	0.262819	0.167081	1.57943	0.031728	0.0168041
6600	-0.533976	10.114	3.29396	0.317183	0.500958	0.510227	5	0.129393	0.0674256	0.000935249	0.00368077	0.0455027	0.147333	0.132076	0.0057383	0.00248589	0.198487	0.0478523	0.197833	0.00664223	0.257683	0.519359	0.108538	0.0690735	2.03685	0.00551024	1.14605	1.43504	0.0410268	0.0279789
6601	-0.185413	10.1169	0.242409	0.622472	0.785125	0.794264	2	0.0131856	0.031423	0.915118	1.75611	0.0881089	0.822906	0.189892	0.918418	0.533243	0.0458304	0.16492	0.240259	0.252585	0.0491348	0.014445	0.0330114	0.118479	0.0103591	0.0191579	0.0264893	0.0347864	0.0705196	0.0505463
6602	-0.262257	10.1304	0.466084	0.494794	0.675672	0.686054	3	0.246992	0.607435	0.062601	0.135504	0.035102	0.234927	0.367556	0.140973	0.167121	0.077131	0.138746	0.436199	0.0910165	0.919514	0.297411	0.112431	0.0567623	0.529461	0.156101	0.135322	0.55607	0.0368824	0.996281
6603	-0.254285	10.0691	0.695842	0.420893	0.606198	0.615778	11	0.262036	0.0819621	0.376189	1.04641	0.0663569	1.88416	0.00881268	0.512934	0.585191	0.03285	0.0376969	0.15969	0.00999344	0.0124657	0.191104	0.0281819	0.104665	0.621229	0.53353	0.0201653	0.0270532	0.0578372	0.0434546
6604	-0.40122	10.0951	1.39815	0.357163	0.543857	0.553944	6	0.853832	0.287724	1.35525	0.012378	0.12477	1.52961	0.0169941	0.0180709	1.21369	0.0685846	0.0346292	0.0345533	0.0246859	0.0262929	0.0153525	0.10839	0.153514	0.0157104	0.0187392	0.0423105	0.0525942	0.102425	0.0778519
6605	1.04686	10.1615	8.28266	0.0040026	0.0194719	0.020516	11	0.0324264	0.102198	0.424099	0.525046	0.0707239	0.458509	0.103609	0.138209	0.211404	0.645267	0.0636278	0.126601	0.484042	0.215476	0.13364	0.0177937	0.0774042	0.012443	0.845556	0.0149941	0.0199569	1.08163	0.0373812
6606	-0.323782	10.1266	0.844762	0.372506	0.560167	0.570102	1	0.15962	0.0413383	0.127446	0.660396	0.0459965	0.507578	0.0956349	0.0366877	0.128596	0.278309	0.17982	0.246695	0.00590102	0.235852	0.316493	0.0147283	0.0696599	0.400527	0.465031	0.023498	0.0180914	1.9325	0.942908
6607	-0.806576	10.0578	5.51122	0.018895	0.0627313	0.0653358	14	0.482467	0.0672946	0.110829	0.00306466	0.0400921	0.145313	0.113052	0.00403821	0.0420955	0.208304	0.00883041	0.105678	0.209306	0.004603	0.192108	0.108642	1.20057	0.566497	0.527557	0.322684	1.65799	0.631114	0.0288094
6608	-0.5295	10.0608	2.88128	0.0922186	0.205086	0.21216	5	0.698813	0.0573569	0.416299	0.267349	0.0551775	1.045	0.00587072	0.00985305	0.239708	0.109857	0.0110442	0.0947134	0.00792248	0.0159049	0.0796504	0.111087	0.0788134	0.526822	0.97518	0.0172734	0.823541	0.703656	0.0283026
6609	-0.246194	10.1058	0.657295	0.53401	0.710525	0.72103	5	0.231676	0.0883797	0.226061	0.261803	0.0633654	0.69001	0.0630755	0.35787	0.756449	0.0279045	0.0161479	0.137412	0.00735704	0.383959	0.275013	0.0231383	0.400408	1.38293	0.68735	0.0161617	0.0214893	0.0437666	0.0309837
6610	-0.669873	10.0334	5.95721	0.068224	0.162837	0.169208	12	0.0221095	0.0619326	0.591606	0.918729	0.581286	0.393192	0.0728055	2.24411	1.15088	0.0449684	0.0215164	0.0651062	0.0108997	0.0121297	0.106334	0.0325396	0.108495	0.244301	0.0378285	0.0216937	0.0289406	0.0632237	0.0435643
6611	0.626388	10.0612	4.83462	0.185101	0.342638	0.352284	13	0.290188	0.224138	0.228845	0.0617403	0.0482435	0.499867	1.46995	0.0234502	0.276347	0.235502	0.00949684	0.0710724	0.302859	0.273971	0.00535726	0.0178618	0.462494	0.0241511	1.03983	0.0571535	0.0209498	0.139588	0.036285
6612	-0.826881	10.1791	4.34711	0.037072	0.103256	0.107565	5	0.960793	0.134376	0.253653	0.0063135	0.0747535	0.251263	0.0100513	0.00784957	0.703274	0.191721	0.867034	0.108064	0.0105855	0.00829027	0.168219	0.277881	0.0990975	0.751227	0.30139	0.0254029	0.0272955	0.0582038	0.0395892
6613	-1.12483	10.0442	19.7739	0.00636845	0.0275845	0.0286941	12	0.00622907	0.0594436	0.282539	0.425418	0.267022	0.162514	0.0283742	2.55147	0.541028	0.0293251	0.0754708	0.123481	0.00865242	0.0739556	0.37019	0.0223412	1.07888	0.800045	0.349038	0.0181804	0.025363	0.0490308	0.0336342
6614	0.758891	10.0957	6.09335	0.0402927	0.110086	0.114774	11	0.00588837	0.113513	0.238967	0.773316	0.0554209	0.753447	0.127874	0.362671	0.349804	0.434959	0.101852	0.314787	0.629228	0.520096	0.408006	0.11951	0.0767947	0.491013	0.850604	0.0170023	0.0282323	0.47732	0.032327
6615	0.76587	10.0818	6.3607	0.012518	0.0461357	0.0479585	11	0.173335	0.160809	0.207686	0.121209	0.0572321	0.0750329	0.134565	0.350458	0.44675	0.102678	0.0124863	0.28901	1.3463	0.813591	0.101861	0.0496217	0.0847047	0.176948	1.09037	0.675523	0.024942	0.0403969	0.032147
6616	-0.868579	10.2785	5.16568	0.0230376	0.0728033	0.0760194	4	0.0632483	0.0801003	0.0194022	0.228488	0.0502023	0.677956	0.147387	0.790708	0.183034	0.109617	0.0123664	0.198496	0.00666734	0.982013	0.775383	0.0197977	0.0704565	2.23708	0.00484743	0.256078	0.206264	0.0378346	0.0264759
6617	-0.179592	10.1375	0.186826	0.665571	0.814953	0.823336	13	0.234194	0.103321	0.142625	0.420981	0.0501455	0.0957407	0.149285	0.609827	0.23869	0.0273785	0.00959885	0.218532	0.551021	0.895458	0.334724	0.0188815	0.0730402	0.188559	0.812594	0.0156805	1.26936	0.0373546	0.0289096
6618	1.05267	10.1028	11.6829	0.00152855	0.00950996	0.0101014	11	0.00932759	0.0443563	0.913341	0.789783	0.082238	0.866697	0.010648	0.934741	1.69427	0.0412908	0.018489	0.0202301	0.0137286	0.0122131	0.0371538	0.0275557	0.108857	0.149889	1.08097	0.0240834	0.0331335	0.0664116	0.0485243
6619	0.0508302	10.1105	0.00924428	0.923404	0.976014	0.977591	1	0.00311086	0.0407812	0.000894947	0.333397	0.0377569	0.107953	0.213767	0.00388021	0.00204506	0.299519	0.563971	0.315728	0.00498775	0.70236	0.639344	0.0826291	0.0681946	0.950678	0.00416258	0.312576	1.58259	1.04484	0.0222227
6620	0.0236442	10.043	0.0145118	0.98864	0.996165	0.995869	2	0.519315	0.126374	0.39258	1.23512	0.0678009	0.894412	0.0290661	0.0504704	0.178902	0.157612	0.407774	0.105898	0.00942199	0.318269	0.149459	0.595952	0.098998	0.828644	0.0083053	0.0211925	0.0284825	0.0559577	0.0406516
6621	0.829303	10.1097	6.81804	0.071009	0.167931	0.174501	14	0.116318	0.0396871	0.262758	0.284324	0.0509488	0.806451	0.0727286	0.645292	0.663549	0.0228957	0.00928808	0.066616	0.00680787	0.37307	0.213073	0.0170156	1.3158	0.266364	0.549963	0.0135225	1.36595	0.039077	0.0295495
6622	-0.532054	10.1118	2.28112	0.130957	0.26634	0.274393	6	1.51854	1.14848	0.304011	0.0699898	0.0669689	0.528069	0.00997963	0.00820799	0.0144195	0.0517546	0.0487291	0.0417019	0.0233437	0.0130054	0.0125721	0.234522	0.100767	0.00954408	0.0163978	0.034189	0.0352545	0.279216	0.04743
6623	0.772254	10.1033	6.7142	0.0380279	0.105223	0.109651	3	0.034763	0.0656792	0.816759	0.082696	0.100992	0.167263	0.0115167	0.268781	1.90603	0.0520539	0.359142	0.024977	0.0190637	0.0107719	0.121075	0.114234	0.130552	0.0126887	0.209082	0.0259527	0.0406468	0.0730971	1.16933
6624	-0.666414	10.1155	3.57825	0.0585409	0.145307	0.151388	11	0.7853	0.24974	0.334468	0.150542	0.0469261	0.27655	0.089947	0.113356	0.176775	0.26382	0.00914169	0.0152228	0.860989	0.350014	0.119411	0.0230365	0.0920707	0.129023	0.991566	0.0232548	0.0277885	0.047232	0.681839
6625	-0.648825	10.1115	3.24614	0.071592	0.168919	0.175562	3	0.09552	0.0769296	0.0462481	0.307822	0.056924	0.705329	0.140654	0.595703	0.487345	0.031552	0.0118384	0.104244	0.00758676	1.57367	0.771679	0.0208434	0.0803027	0.714698	0.00592644	0.0181429	0.0219522	0.0437183	0.884111
6626	0.324343	10.1016	1.2216	0.796444	0.908336	0.914408	12	0.144886	0.0517838	0.0200288	0.259199	2.16861	0.610343	0.0755518	0.872413	0.20383	0.026909	0.392541	0.146166	0.00642028	0.258732	0.65019	0.0842362	0.301882	1.12192	0.00466148	0.0131482	0.0198994	0.0355577	0.0253615
6627	0.412614	10.2814	1.13949	0.28576	0.465286	0.474287	11	0.464541	0.192681	0.611417	0.0564273	0.0716339	0.641804	0.0838911	0.379454	0.420307	0.0385722	0.0151853	0.0350561	1.01137	0.301023	0.0641899	0.0325552	0.102322	0.216744	0.914139	0.022918	0.0297507	0.0607655	0.0449409
6628	-0.313003	10.1631	0.894959	0.401542	0.588507	0.598718	5	0.38117	0.0838137	0.0601614	0.170029	0.0484115	0.615175	0.124041	0.285281	0.26426	0.033273	0.0122223	0.102332	0.00656656	0.366663	0.416511	0.0253796	0.0723636	1.82282	0.212431	0.0186766	1.15653	0.0415983	0.0279238
6629	1.65259	10.0858	26.1902	3.09428e-07	1.30342e-05	1.57694e-05	6	0.927437	0.0570001	0.143523	0.00376407	0.0541285	1.06485	0.0507414	0.742891	0.40003	0.0252448	0.0113666	0.0672569	0.00701595	0.216802	0.225678	0.0210276	0.720968	0.821746	0.00620715	0.258358	0.0221793	0.0402024	0.0294574
6630	0.403999	10.1027	1.60362	0.266284	0.44284	0.4521	11	0.136671	0.0420607	0.350178	0.5136	0.0594164	1.14747	0.0137317	1.16062	0.849936	0.0370144	0.0130119	0.0143691	0.00905094	0.0209592	0.281913	0.0189497	0.0806846	0.596237	1.55086	0.0167219	0.0243903	0.045183	0.0333712
6631	-0.124988	10.147	0.305291	0.953747	0.987271	0.987116	10	0.216613	0.088832	0.701837	0.692005	0.0697364	0.642637	0.00961871	0.0105798	0.143444	0.133076	1.55089	0.0518105	0.0105468	0.00946217	0.0599582	0.0432387	0.106559	0.174662	0.757084	0.0237181	0.0296465	0.0571277	0.0395583
6632	1.46235	10.0784	21.6463	3.27877e-06	8.38545e-05	9.75759e-05	15	0.0720443	0.0777347	0.419802	0.305351	0.403188	0.174312	0.00728076	0.364907	1.15238	0.120382	0.172721	0.0137227	0.501286	0.010006	0.270409	0.0668144	1.08721	0.195649	0.501514	0.0171218	0.654227	0.0496796	0.459936
6633	-0.723934	10.1363	4.96568	0.0641741	0.155622	0.161654	4	0.337516	0.102727	0.175429	0.290345	0.510145	1.03121	0.018848	0.245311	0.499857	0.0370267	0.338227	0.259916	0.00750676	0.4045	0.263018	0.170506	0.0854027	1.23964	0.00693864	0.0199775	0.0234574	0.0470007	0.0335206
6634	0.484224	10.0909	2.3606	0.124435	0.256794	0.264728	16	0.0060464	0.0622117	0.331738	1.00043	0.0571928	0.28966	0.0903596	0.895025	0.639579	0.0761068	0.0147066	0.0186296	0.0095903	0.101691	0.454533	0.0190679	0.081352	0.2868	0.558888	0.0153402	1.61477	0.0439431	0.0332883
6635	0.104497	10.1311	0.0409466	0.839641	0.935645	0.940608	3	0.0215199	0.118024	0.949224	1.19366	0.0729081	0.307072	0.00906006	0.013066	0.219699	0.0999498	0.0676652	0.022791	0.0113027	0.00918146	0.0486725	0.17744	0.104179	0.0105422	0.942397	0.0214702	0.0288559	0.0586458	1.75996
6636	0.768429	10.103	5.56522	0.0202779	0.0660949	0.0689574	3	0.0507642	0.0492193	0.253289	0.703586	0.0509645	0.676742	0.00865352	0.237842	0.727537	0.109336	0.0105317	0.0731042	0.00727656	0.420946	0.284571	0.0163431	0.0761079	0.36414	0.837643	0.0145675	0.851176	0.0417312	1.24855
6637	-0.788841	10.1047	5.75084	0.0164809	0.0565191	0.0587037	10	0.22644	0.198397	0.332073	0.125777	0.0687089	0.00609873	0.00824308	0.00722871	0.00683455	0.0371376	1.23051	0.0167099	0.0110284	0.00727215	0.00608537	2.09355	0.098862	0.00676961	0.0112598	0.0219683	0.0249074	0.0546559	0.246592
6638	0.662103	10.1353	3.83511	0.0501898	0.129424	0.134974	11	0.0154014	0.0590534	0.321919	0.963104	0.0608842	0.371489	0.0636363	0.7882	0.81587	0.030075	0.0454088	0.0988476	0.00876375	0.58918	0.498798	0.0378589	0.0862207	1.05963	0.956943	0.0176149	0.0256442	0.0500481	0.0347808
6639	-0.520545	10.1169	3.0174	0.0860361	0.194662	0.202031	1	0.0373338	0.0911422	0.0184348	0.3032	0.0486954	0.0540043	0.112219	0.0047227	0.00237617	0.349933	1.5314	0.334356	0.00891141	0.448401	0.380754	0.180499	0.0737683	0.525199	0.127227	0.0153244	0.0231549	1.3385	0.841797
6640	0.373315	10.0519	2.43761	0.619371	0.782519	0.791612	10	0.00712427	0.234563	0.929115	0.89769	0.0798886	0.0149831	0.00815413	0.00887552	0.193043	0.0844273	0.0185012	0.0156358	0.0130719	0.00922321	0.0065326	1.48507	0.106056	0.0116327	0.804483	0.0228492	0.0318641	0.0615451	0.771414
6641	-0.200905	10.3269	0.18967	0.663191	0.813901	0.822191	4	0.37322	0.0812648	0.0354916	0.200823	0.0479132	1.00058	0.156739	0.445755	0.147006	0.0988919	0.0111596	0.157317	0.00664982	0.928295	0.554307	0.0170328	0.0691527	1.48657	0.00482204	0.710234	0.0253168	0.0397502	0.0269122
6642	-0.606238	10.1251	3.01904	0.0929689	0.206242	0.21334	3	0.107002	0.060176	0.146279	0.24126	0.902931	0.716765	0.10573	0.765741	0.394946	0.0347539	0.0110301	0.161781	0.00683647	0.55579	0.471417	0.106194	0.0764999	0.948815	0.00540202	0.0159176	0.0194676	0.0399886	0.80753
6643	0.287184	10.2123	0.680674	0.515281	0.692683	0.70349	16	0.00480986	0.0538351	0.222283	0.8628	0.160837	0.482395	0.0585015	0.431571	0.510934	0.112736	0.0100793	0.141864	0.0066148	0.21163	0.352971	0.0159159	0.0720045	0.854504	0.890782	0.0134066	1.37632	0.0393921	0.0277251
6644	-0.280306	10.1299	0.809702	0.498286	0.678111	0.688483	14	0.0876131	0.0450181	0.169371	0.373985	0.0450271	0.389564	0.0836232	0.313039	0.257219	0.200262	0.0739569	0.162929	0.00627779	0.298928	0.577365	0.0148369	1.07295	0.799852	0.62621	0.0128549	0.92041	0.0373343	0.877846
6645	-0.938158	10.198	7.00819	0.0141314	0.0502958	0.0521384	3	0.0386248	0.0779504	0.0566641	0.294249	0.0532363	0.694856	0.151629	0.843485	0.320561	0.171192	0.0117245	0.279907	0.00689619	1.35943	0.627431	0.0181665	0.075389	0.883343	0.00507518	0.0145282	0.0197398	0.0401073	0.94162
6646	-0.610374	10.0791	5.38986	0.105684	0.227268	0.234474	3	0.068551	0.0848403	0.055197	0.437566	0.054686	0.766487	0.116532	0.377755	0.311392	0.0921066	0.0122182	0.273853	0.00695799	1.60956	0.530154	0.111554	0.0733153	0.724192	0.00534325	0.0146507	0.0190504	0.0414434	1.10943
6647	0.0792945	10.1523	0.0729123	0.982861	0.994799	0.994782	6	2.39299	0.101809	0.649365	0.00757235	0.084578	0.852708	0.010128	0.129335	0.267159	0.0498705	0.0181227	0.0204642	0.0154452	0.0195079	0.0128611	0.0571255	0.116689	0.0157839	0.0225792	0.640556	0.0359164	0.0724116	0.0530886
6648	-1.50967	10.2013	13.4936	0.000239383	0.00234786	0.00253375	7	1.15693	0.0958836	0.244583	0.00609974	0.0675877	0.59587	0.00739751	0.00864439	0.480203	0.0530485	0.343542	0.0801424	0.0848184	0.0530176	0.119287	0.0980659	1.11115	0.348045	0.370171	0.42197	0.0247257	0.0515802	0.032663
6649	-0.839541	10.1145	6.23777	0.0490342	0.127038	0.132436	5	0.259669	0.565001	0.188569	0.160605	0.0397101	0.701004	0.104241	0.00445951	0.134528	0.463994	0.109222	0.206998	0.183636	0.131379	0.106065	0.249931	0.0573165	0.509113	0.435423	0.0144093	0.790532	0.572189	0.0260589
6650	-1.28199	10.1297	14.2617	0.000700391	0.0052962	0.00564132	9	0.228828	0.0825084	0.177077	0.875678	0.0578181	1.34977	0.107257	0.209233	0.513099	0.163979	0.133252	0.321833	0.00863189	0.383254	0.596338	0.0569589	0.0859967	0.943568	0.00686041	0.0172974	0.679151	0.0483021	0.0332765
6651	0.705176	10.1828	4.00351	0.0454058	0.120071	0.12518	15	0.0559244	0.0483496	0.26918	0.445055	0.0524711	0.864254	0.0500311	0.767991	0.637307	0.0226547	0.00946576	0.116549	0.00686683	0.353364	0.275997	0.0165618	0.752242	0.299804	0.893123	0.0142423	0.848452	0.0408067	0.0282836
6652	0.518968	10.1472	1.87474	0.170933	0.32337	0.332472	13	0.0787364	0.219587	0.0270515	0.149452	0.0423992	0.162867	0.735426	0.044444	0.0707871	0.728731	0.00874616	0.365881	0.239646	0.436268	0.572446	0.0831173	0.0814609	1.38652	0.239664	0.0578041	0.67823	0.0322839	0.537612
6653	0.489796	10.1819	2.26512	0.291351	0.470856	0.480016	15	0.0360279	0.051839	0.211815	0.616954	0.371151	0.446023	0.098278	0.995255	0.837367	0.171479	0.012186	0.152974	0.0078874	0.35704	0.61785	0.0213543	0.398084	0.891701	0.564023	0.234931	0.0225893	0.0447143	0.0381235
6654	0.0686635	10.058	0.0586331	0.881043	0.957687	0.96148	5	1.09435	0.0739799	0.0508924	0.00469427	0.0614647	0.479658	0.182696	0.565543	0.178625	0.0340271	0.0134894	0.19057	0.00913273	0.587482	0.284592	0.139425	0.0757326	0.447675	0.0127102	0.940621	0.500432	0.0408549	0.0333721
6655	-0.880498	10.0588	9.86881	0.0694627	0.165202	0.171609	12	0.00433079	0.068386	0.0784789	0.53775	0.996879	0.551109	0.0514767	1.33774	0.36416	0.0793729	0.101485	0.105628	0.00674377	0.233162	0.538996	0.0174492	1.24087	1.03507	0.00587297	0.013633	0.0199794	0.0392312	0.0278983
6656	-0.906981	10.233	4.73217	0.0296037	0.0878543	0.0913014	5	0.564228	0.0641726	0.0884537	0.147078	0.0410372	0.568673	0.0461025	0.453827	0.279178	0.0983092	0.0104993	0.0856809	0.00488823	0.155904	0.288917	0.0129609	0.0592595	0.866532	0.410567	0.529652	1.44003	0.553999	0.0217612
6657	0.192879	10.0429	0.287337	0.822865	0.924118	0.929685	16	0.176485	0.0909174	1.41324	0.110145	0.0973655	0.239333	0.015751	0.0179539	0.229136	0.0655557	0.0352894	0.0307041	0.0171149	0.017228	0.0132306	0.049617	0.134934	0.0182824	0.031875	0.0305103	2.39691	0.0860222	0.061258
6658	-0.542471	10.2523	2.02132	0.155105	0.301086	0.309257	4	0.325407	0.0959292	0.0361091	0.143312	0.0526073	0.665218	0.151142	0.506349	0.0843601	0.16779	0.0115522	0.354083	0.00793271	1.27851	0.407109	0.0619545	0.074689	1.5827	0.00527795	0.242076	0.0217734	0.0404834	0.0268673
6659	-0.158631	10.0993	0.214381	0.720544	0.857254	0.865277	11	0.47612	0.442898	0.412925	0.00822312	0.444484	0.495327	0.10848	0.0119378	0.558241	0.157624	0.0158733	0.0206179	0.388618	0.183875	0.0163527	0.0291335	0.093967	0.106519	0.787963	0.0223532	0.0303028	0.0613161	0.0386411
6660	-0.131617	10.21	0.130561	0.717852	0.855578	0.863326	3	0.321033	0.109421	0.590862	0.7802	0.0653048	0.466721	0.0936402	0.426531	0.749319	0.0368246	0.0135355	0.198416	0.636626	0.103066	0.12419	0.0234457	0.0960409	0.166388	0.805034	0.0190623	0.0251968	0.0532431	0.785079
6661	0.467574	10.1344	1.63016	0.201681	0.364674	0.375079	16	0.00971806	0.0557828	0.407117	1.02471	0.168222	0.503105	0.0544013	0.0660755	0.401199	0.0857104	0.0932069	0.025995	0.00809409	0.00703973	0.206224	0.163942	0.0795851	0.302544	0.574215	0.0151135	0.989861	0.0463949	0.0313048
6662	0.779726	10.1575	4.60315	0.0319135	0.0928994	0.0966427	15	0.0825712	0.055124	0.103525	0.383119	0.0527491	0.843655	0.126925	1.26082	0.421754	0.0972965	0.0104301	0.197764	0.00887052	0.715226	0.463374	0.021427	0.0733301	0.999748	0.00686906	0.0199502	1.00005	0.0407326	0.0312417
6663	0.0333152	10.1263	0.155717	0.693131	0.835845	0.844817	12	0.202695	0.0430663	0.0720085	0.100311	4.2888	0.314189	0.0053175	0.893852	0.230188	0.0189696	0.19665	0.0888034	0.0053989	0.0919468	0.168434	0.0121403	0.0615244	0.211232	0.00768378	0.0113797	0.019529	0.0322199	0.409059
6664	-1.56419	10.1595	16.7835	6.90191e-05	0.00092729	0.0010221	1	1.36074	0.0855692	0.398016	0.219934	0.0712384	0.348668	0.00838712	0.00760407	0.0940305	0.0446575	0.534678	0.0169575	0.00965792	0.00953083	0.0233622	0.109566	0.092935	0.0108064	0.0547227	0.0273248	0.0240358	2.32185	0.0346854
6665	0.17142	10.0826	0.804462	0.9499	0.986527	0.986853	4	0.151522	0.234918	0.0993187	0.331284	0.0475476	0.299951	0.719412	0.442731	0.250686	0.689749	0.0121335	0.652535	0.0150673	1.2702	0.932509	0.0299146	0.0654644	0.306391	0.0119594	0.0183538	0.0234961	0.0392709	0.0264371
6666	1.26963	10.2148	13.5395	0.000233609	0.00230741	0.00249283	7	0.0132018	0.0865413	0.621986	0.234739	1.24857	0.295172	0.0116435	0.0122456	2.00823	0.0474432	0.208783	0.103109	0.0159507	0.0116224	0.118367	0.267288	0.126473	0.0950682	0.142992	0.0283564	0.0391737	0.0740411	0.0553897
6667	-0.765695	10.0851	5.43186	0.043052	0.11551	0.120394	1	1.58191	0.0854987	0.534542	0.35643	0.0698354	0.7629	0.0134673	0.00897482	0.172645	0.0465024	0.0190098	0.0195215	0.00959801	0.0116488	0.0737871	0.0954584	0.0995996	0.0147793	0.352363	0.271201	0.809539	0.858577	0.0379224
6668	-0.570545	10.0713	2.63141	0.104769	0.225707	0.232877	14	0.701491	0.0546483	0.529614	0.00519521	0.0561963	0.482853	0.0266805	0.00920194	0.316929	0.0257622	0.0116068	0.0211133	0.0089081	0.00837832	0.0486579	0.0270531	2.67685	0.224202	0.264941	0.0181514	1.03556	0.0460114	0.0315622
6669	-0.642762	10.137	4.50346	0.240047	0.410747	0.420528	10	0.0303573	0.0612112	0.0645821	0.372604	0.0514974	0.728544	0.0669358	0.181115	0.24891	0.0273803	0.456911	0.220994	0.00635264	0.547971	0.822107	0.622427	0.0896673	1.03752	0.00472119	0.431579	0.434396	0.0392351	0.0276588
6670	-0.908444	10.0549	11.2409	0.00153063	0.00951461	0.0101014	4	0.105484	0.0908728	0.00107444	0.163236	0.0432086	0.416581	0.234754	0.214018	0.0460707	0.166006	0.0250337	0.168152	0.00611415	1.35033	0.571943	0.0145418	0.0693797	2.21423	0.00516266	0.216575	0.80466	0.379752	0.0258434
6671	-1.13007	10.0966	10.5811	0.00114255	0.00768082	0.00814646	4	0.359041	0.0844244	0.0761397	0.524265	0.351892	0.379307	0.124952	0.209441	0.242418	0.181515	0.307541	0.188124	0.00598889	0.421138	0.622721	0.0185335	0.0689367	1.13259	0.00496191	1.40713	0.0196888	0.0387879	0.0261818
6672	0.52123	10.1482	2.1715	0.140589	0.279655	0.287928	1	0.373729	0.0922057	1.34794	0.873549	0.0992941	0.361992	0.0178617	0.0167798	0.0301815	0.0846889	0.0526909	0.046159	0.0187276	0.0319391	0.0133703	0.22576	0.139679	0.0143357	0.0170121	0.0392939	0.0413975	1.04283	0.0710662
6673	-0.133023	10.0594	0.204355	0.671163	0.818633	0.826642	3	0.16176	0.0759487	0.153891	0.236643	0.793586	0.20626	0.0539946	0.248697	0.351853	0.109825	0.383184	0.0923356	0.00610051	0.144988	0.357743	0.0709091	0.375404	0.506173	0.158199	0.263321	0.0196095	0.0366683	2.26113
6674	0.674718	10.0898	4.23	0.0402578	0.110075	0.114748	1	0.0830047	0.0405642	0.522204	0.979617	0.0479506	0.315899	0.0303983	0.00622521	0.135709	0.116743	0.792435	0.0994384	0.00836322	0.12231	0.074521	0.0174673	0.0931091	0.128489	1.01954	0.016412	0.0220703	1.95263	0.0316597
6675	-0.151526	10.1655	0.487495	0.499185	0.679016	0.689469	6	2.12739	0.095095	0.846413	0.0566906	0.0941412	1.84158	0.0136289	0.0130168	0.138417	0.0408555	0.0271006	0.0239894	0.0138599	0.0137588	0.00883719	0.0401576	0.124053	0.0148931	0.0131297	0.0344039	0.0350195	0.0736969	0.0560947
6676	-0.247431	10.2275	0.400017	0.52708	0.704446	0.715228	5	0.279181	0.052366	0.24152	0.678978	0.0440605	0.573693	0.0844146	0.226947	0.298894	0.0966723	0.0103721	0.122808	0.00640945	0.255282	0.201261	0.0153736	0.0697859	0.261949	0.913054	0.0133593	1.35893	0.842521	0.0241642
6677	0.050186	10.2405	0.0203785	0.896303	0.963722	0.967031	10	0.555518	0.212679	0.567887	0.118069	0.0863904	0.00746231	0.0106763	0.00870579	0.198878	0.056086	1.62452	0.0172214	0.0128186	0.00926458	0.00747245	0.899452	0.117259	0.0133752	0.556394	0.0287705	0.0311975	0.0654668	0.0468206
6678	1.39753	10.1693	17.4177	3.00034e-05	0.000480946	0.000541473	6	0.964297	0.0675904	0.218352	0.00465468	0.0625084	1.2482	0.00897827	0.591181	0.556023	0.0295905	0.0114448	0.0180123	0.00800636	0.0439939	0.215418	0.0196106	0.0828306	0.923475	0.313994	0.0222907	0.0286505	0.052374	0.0318925
6679	-0.719524	10.0924	4.67711	0.0305674	0.0898575	0.0934714	3	0.0635064	0.103204	0.0455113	0.20905	0.0523917	0.796528	0.218029	1.04372	0.2667	0.0321013	0.120318	0.259839	0.0076684	1.40611	0.605752	0.0169769	0.0772633	0.679807	0.0053681	0.0146262	0.0186561	0.0408797	0.902058
6680	-0.0402195	10.0991	0.00341876	0.953374	0.987271	0.987116	11	0.691291	0.11164	0.594659	0.00785498	0.0651087	0.755573	0.0301542	0.0145894	0.596505	0.0367296	0.0135469	0.0439087	0.555871	0.0392998	0.0243668	0.0744711	0.094985	0.172575	1.53016	0.0237125	0.0254615	0.837858	0.0355762
6681	0.0864274	10.1859	0.0631287	0.801618	0.911088	0.916936	7	0.184651	0.0856587	0.518805	0.37217	1.15932	0.029703	0.00939156	0.0996546	1.02357	0.0520224	0.827269	0.0333155	0.0141068	0.00932128	0.0628304	0.262039	0.10632	0.127452	0.0253313	0.0248886	0.0295237	0.0638742	0.0496378
6682	0.489158	10.1401	2.46141	0.253028	0.428042	0.437514	10	0.0133049	0.238188	1.25521	0.65998	0.111509	0.323354	0.0131341	0.0144899	0.0168994	0.084392	0.0306854	0.0237994	0.0227435	0.0345012	0.014027	1.1223	0.138774	0.015548	0.0184729	0.0322484	0.0424261	0.0826869	0.0640043
6683	-0.00194402	10.1179	0.0408271	0.839872	0.935645	0.940608	10	0.0483073	0.33726	0.651624	0.445543	0.0746637	0.341474	0.0107394	0.00927894	0.116508	0.499342	0.281815	0.0222628	0.0871682	0.0113723	0.00682437	1.70665	0.10341	0.0100949	0.67692	0.017742	0.0230885	0.0530492	0.0464193
6684	-0.384254	10.2258	1.14635	0.284314	0.463501	0.472415	1	0.0222045	0.0655192	0.0796667	0.314858	0.0469767	0.254447	0.00496081	0.00423645	0.0501369	0.257612	1.36642	0.211009	0.00585629	0.161187	0.479639	0.487787	0.0677372	0.528831	0.0353519	0.0151312	0.845685	0.920549	0.0250946
6685	-0.106104	10.0819	0.223392	0.976648	0.994786	0.994559	3	0.262007	0.0729793	0.392868	0.958623	0.0633627	1.14957	0.0818773	0.706213	0.752092	0.30069	0.0135649	0.131474	0.00845749	0.013562	0.50321	0.0791704	0.094012	0.778555	0.0146353	0.0194861	0.024889	0.052997	0.78877
6686	-0.0823165	10.3029	0.0041567	0.948594	0.986527	0.986853	1	0.139418	0.068212	0.0472676	0.472836	0.0454697	0.267697	0.0682248	0.00463692	0.00680494	0.278475	1.21783	0.234061	0.00615839	0.62682	0.458412	0.143522	0.0708408	0.635242	0.00661338	0.0146405	0.410751	1.61426	0.0265583
6687	0.133814	10.174	0.0609155	0.805055	0.912796	0.918823	13	0.105279	0.213799	0.110879	0.254007	0.0358885	0.15317	0.227572	0.119199	0.22545	0.110763	0.00986399	0.486166	0.333507	1.02993	0.35268	0.0182821	0.0681773	0.354253	0.509086	0.480998	0.0161501	1.19175	0.0204659
6688	-1.20399	10.1402	14.4404	0.00118564	0.00789799	0.00837404	4	0.0998988	0.102608	0.23784	0.136383	0.0635391	1.5026	0.0504817	0.663115	0.476092	0.0341079	0.253798	0.111585	0.00987208	0.55726	0.268128	0.325414	0.0861186	1.14767	0.00668612	0.0194029	0.0229345	0.0476135	0.0333504
6689	-0.00943027	10.2373	6.07391e-05	0.993782	0.997458	0.997318	11	1.36874	0.14169	1.60358	0.0178557	0.101087	0.345036	0.013053	0.0124509	0.222078	0.0555117	0.026025	0.0249371	0.018813	0.0189237	0.0126799	0.0435895	0.140973	0.0124906	1.41282	0.0366736	0.0452756	0.0906907	0.0627059
6690	-0.0309263	10.1232	0.0089344	0.924695	0.976657	0.978409	8	0.0919453	0.171045	0.378301	0.865299	0.0639435	0.77809	0.0256923	0.18608	0.385114	0.162183	0.0148272	0.139416	1.22049	0.244027	0.110897	0.112565	0.0930175	0.248146	0.528379	0.0175714	0.0262655	0.0536601	0.943216
6691	0.838393	10.097	6.41934	0.0305665	0.0898575	0.0934714	10	0.749588	0.0947033	1.32085	0.501774	0.0846919	0.640631	0.00995752	0.0142128	0.0817737	0.0611551	0.932408	0.0267917	0.0134466	0.00960147	0.0103568	0.0499561	0.122958	0.174478	0.663814	0.0304414	0.0374908	0.068453	0.0528323
6692	1.25548	10.1517	13.2458	0.000273208	0.00257766	0.00279021	6	1.43655	0.0807308	0.403918	0.0063741	0.0738867	2.14163	0.00876126	0.471131	0.515911	0.0350808	0.0164435	0.0154276	0.0112961	0.0084955	0.0179841	0.0310775	0.105652	0.527409	0.00986615	0.0572814	0.0296058	0.0599056	0.0418897
6693	0.0390143	10.1307	0.0200911	0.986795	0.995698	0.99557	10	0.163439	0.0853736	0.778703	0.373876	0.0640014	0.773637	0.00726097	0.0434031	0.223112	0.0399415	0.568291	0.0249083	0.00999461	0.00848461	0.00998058	0.0254606	0.0899531	0.0184547	0.00966014	0.0182172	0.516316	0.0556126	1.02183
6694	0.67453	10.0644	5.22239	0.0277051	0.0833947	0.0866578	12	0.0944852	0.0626519	0.361717	0.308659	1.52585	0.498598	0.00752058	0.335854	0.71739	0.0460668	0.257237	0.0812528	0.081523	0.01016	0.28497	0.0287979	0.0938444	0.310864	1.1662	0.0188231	0.0236789	0.0487462	0.0330842
6695	0.422277	10.0741	2.18063	0.36618	0.554379	0.564476	12	0.218281	0.0686567	0.059764	0.021248	4.60583	0.107468	0.0915704	0.13713	0.163057	0.0665923	0.191494	0.0835092	0.00926205	0.126412	0.0856064	0.0140141	0.0611595	0.129782	0.00652932	0.0119551	0.0160588	0.0334318	0.345503
6696	-0.46556	10.1597	1.72397	0.189183	0.348621	0.358554	7	0.449328	0.0723866	0.190264	0.153187	1.15497	0.543942	0.0619835	0.115064	0.401416	0.112763	0.202996	0.157624	0.00776634	0.23137	0.213105	0.236206	0.0776814	0.490337	0.00905505	0.988857	0.0205887	0.0558671	0.0308739
6697	-0.514594	10.0799	2.38191	0.155901	0.302221	0.310426	11	0.793918	0.0700586	0.802113	0.386988	0.0591764	0.543969	0.00795768	0.0385328	0.235372	0.0476596	0.0131719	0.0833357	0.00945507	0.0151284	0.00642834	0.0234561	0.464334	0.0150448	1.55198	0.018047	0.0245153	1.08572	0.597564
6698	0.041554	10.1523	0.0051036	0.943048	0.983996	0.984971	5	0.707351	0.0520453	0.161616	0.184182	0.0470373	0.677432	0.0670475	0.546148	0.450551	0.0231094	0.00960953	0.0735531	0.00599214	0.277851	0.304925	0.0147668	0.401072	0.680759	1.19272	0.400702	0.541225	0.0359187	0.0240919
6699	0.621998	10.1264	4.35957	0.167582	0.318739	0.327512	16	0.0464981	0.0509172	0.253019	0.699507	0.0658893	0.662959	0.115609	0.635148	0.952708	0.112096	0.0219711	0.202358	0.00973769	0.591643	0.911734	0.0297294	0.087133	0.178515	0.732772	0.0187906	0.669583	0.049126	0.0363743
6700	-1.27379	10.1487	11.769	0.00299332	0.0156919	0.0165923	1	1.43338	0.0938567	0.435887	0.0536278	0.0613779	0.944933	0.00754208	0.00783513	0.0227068	0.112452	0.0194826	0.0214162	0.00878883	0.00956993	0.0446469	0.0420634	0.086862	0.009562	0.120267	0.224084	0.0256247	1.97313	0.033842
6701	1.363	10.1082	19.2545	1.14409e-05	0.000223847	0.000249986	3	0.00876008	0.0687864	0.478669	0.323015	0.0698313	0.407588	0.00927641	0.952833	1.34639	0.106269	0.239872	0.0579107	0.0839867	0.0112512	0.321622	0.0295026	0.110746	0.535686	0.0937264	0.020039	0.029998	0.0533506	1.07257
6702	0.589412	10.0824	3.43553	0.0638082	0.155014	0.161013	13	0.0420346	0.156341	0.157099	0.160128	0.0536754	0.166521	0.670605	0.0692677	0.266947	0.835524	0.0128049	0.175007	0.47398	0.554769	0.517731	0.0971417	0.224067	1.02764	0.039725	0.17512	0.026727	0.0421895	0.0385032
6703	-0.920958	10.111	8.2856	0.0192166	0.0634147	0.0660527	5	0.858028	0.0768148	0.123557	0.125105	0.0453598	0.489731	0.0969817	0.234066	0.327804	0.0999313	0.0085127	0.0615501	0.00638827	0.243347	0.136604	0.0201738	0.0655679	0.371297	1.19551	0.189688	1.10114	0.0364581	0.731837
6704	0.210594	10.2022	0.273127	0.601242	0.768963	0.778636	1	0.43734	0.0722967	0.647501	0.892172	0.0657191	0.757253	0.00898509	0.00827407	0.0683716	0.196719	0.222168	0.0582156	0.0109085	0.0103276	0.00691769	0.0477948	0.101314	0.213468	0.0103127	0.0260795	0.0281047	1.99586	0.0387388
6705	0.639549	10.0843	4.27718	0.0393537	0.107891	0.112454	13	0.0533487	0.0848484	0.285927	0.325028	1.00643	0.0205828	0.147841	1.20781	0.735808	0.0369602	0.0159809	0.152008	0.833135	0.607833	0.637833	0.0900485	0.0985441	0.328671	0.121142	0.0197628	0.026273	0.0527983	0.038055
6706	0.810927	10.1311	5.92106	0.0149611	0.0527984	0.0547324	8	0.0289365	0.178466	1.00098	0.336606	0.0961557	0.959773	0.0628873	0.0291438	0.199337	0.0547004	0.0222144	0.0394872	1.00263	0.025742	0.0202405	0.0482177	0.128255	0.0141522	0.0217949	0.0288428	0.044852	0.0769929	0.0576729
6707	-0.142317	10.2032	0.243453	0.811613	0.916794	0.922848	6	1.68618	0.121781	1.12145	0.00901513	0.0982713	1.64548	0.0130138	0.234227	0.466496	0.0511226	0.0246307	0.026048	0.0165638	0.0147126	0.0152491	0.0426111	0.13373	0.0152148	0.0160809	0.0331745	0.0435815	0.0824175	0.0583381
6708	0.172507	10.2147	0.241552	0.725632	0.861591	0.869572	13	0.0794548	0.105725	0.326766	0.623661	0.0589336	0.526344	0.0708636	0.32688	0.656641	0.158378	0.0138594	0.115659	0.823911	0.116871	0.20412	0.027776	0.0814046	0.496761	0.804213	0.0158806	0.0259808	0.0455346	1.06702
6709	0.066465	10.1058	0.0367987	0.847876	0.939911	0.944588	2	0.0044089	0.091999	0.335867	0.883985	0.0511802	0.424301	0.00865056	0.293975	0.198082	0.163974	0.0119084	0.0468093	0.225997	0.0183543	0.102409	0.637048	0.0758065	0.0180146	0.424757	0.0145918	0.0259096	0.0434444	0.0358452
6710	-0.377687	10.1436	0.965216	0.325876	0.510634	0.520018	5	0.568836	0.057614	0.0948495	0.0823679	0.0428449	0.747979	0.0436308	0.618328	0.319754	0.0468668	0.00815296	0.00769448	0.00529439	0.109983	0.269772	0.0432352	0.0639238	1.03006	0.389157	0.717355	1.26961	0.0343622	0.0241886
6711	-0.66861	10.1452	4.24571	0.256653	0.431838	0.441228	6	1.01935	0.0780163	0.905402	0.808064	0.0836239	1.65611	0.0131368	0.232769	0.771106	0.048932	0.0196132	0.0320596	0.0134244	0.0213789	0.0121268	0.0966758	0.160522	0.0149669	0.0179402	0.0290238	0.03592	0.0702931	0.0506993
6712	1.39798	10.0408	26.191	8.34506e-06	0.000176552	0.000200808	6	1.38368	0.0675958	0.00138682	0.00431012	0.0641859	0.639488	0.084533	0.213725	0.156965	0.0289699	0.0119349	0.113032	0.00897654	0.554391	0.306821	0.0218083	0.0879428	0.636779	0.0082928	0.0204131	1.3793	0.0493658	0.0331834
6713	-0.238212	10.207	0.392715	0.707164	0.847413	0.855639	16	0.409603	0.0539837	0.554448	1.23447	0.0637216	1.04015	0.00803038	0.271332	0.31347	0.0348323	0.14279	0.10004	0.010148	0.00914626	0.14979	0.1308	0.0883973	0.246411	0.117968	0.0197786	1.14289	0.0593784	0.0449547
6714	-0.54158	10.1373	1.99206	0.158126	0.305296	0.313523	10	0.00365606	0.163593	0.000947083	0.0289386	0.0463892	0.0352104	0.404193	0.00480755	0.00207853	0.644709	2.11366	0.493587	0.00665293	0.381779	0.47421	0.8749	0.0723624	0.623954	0.00516831	0.264277	0.277904	0.0409238	0.0271838
6715	-0.846456	10.123	7.41899	0.018849	0.0626636	0.0652774	3	0.00504508	0.0916376	0.00123649	0.109809	0.0494551	0.539813	0.265699	0.278101	0.0764095	0.473537	0.0592724	0.154723	0.00768266	0.666236	0.948896	0.0162719	0.0726548	2.05171	0.00494738	0.0155452	0.0200351	0.0383456	1.10174
6716	0.118968	10.0933	0.127794	0.747097	0.878339	0.885847	2	0.0235551	0.814306	1.63702	0.028365	0.148756	0.0275195	0.0229863	0.0257219	1.18888	0.097242	0.0553172	0.0425489	0.0398058	0.0253999	0.0198777	0.0877152	0.184819	0.0243252	0.0308472	0.0596344	0.0750054	0.133825	0.105522
6717	0.0294118	10.0979	0.00103307	0.974359	0.994786	0.994559	11	0.0784101	0.073028	0.265095	0.91252	0.0640366	0.148611	0.0831619	1.24439	0.573814	0.0318525	0.0163042	0.0751089	0.0090697	0.623188	0.626583	0.0216666	0.0865413	0.555996	1.2019	0.0198384	0.0257505	0.0500111	0.0353646
6718	-1.59452	10.1145	23.3013	5.10144e-06	0.000117464	0.000134266	1	0.234107	0.0678186	0.0284334	0.0268827	0.0506036	0.00376763	0.174383	0.00459747	0.0256752	0.163982	0.56427	0.181825	0.00628718	0.194383	0.252538	0.0144382	0.0672609	0.590932	0.165566	1.04251	0.197889	1.65942	0.824098
6719	0.0488345	10.0881	0.066167	0.962545	0.990628	0.990803	11	0.073203	0.136494	0.188754	0.285254	0.368838	0.047573	0.32678	0.365183	0.720171	0.151733	0.0133283	0.452379	0.571612	0.245882	0.889748	0.134654	0.0838131	0.605856	0.846405	0.0167408	0.0260206	0.0477196	0.0380894
6720	0.383611	10.1898	1.28796	0.256424	0.431653	0.441134	5	0.499623	0.0795507	0.00102602	0.00310379	0.0485258	0.123413	0.151153	0.171339	0.0294753	0.127369	0.010299	0.10284	0.00660251	0.193981	0.37993	0.0177873	0.275051	1.19266	0.0239057	1.04054	1.41527	0.0375496	0.562278
6721	-0.794104	10.1855	4.77975	0.0973432	0.213303	0.220296	7	0.284232	0.372648	0.0564252	0.0335468	0.0455767	0.0232515	0.813251	0.00745807	0.0809077	0.375844	0.0855579	0.28337	0.0359475	0.109204	0.359499	0.138658	0.059166	0.705143	0.276416	1.65387	0.0268986	0.0346227	0.0225327
6722	0.314773	10.1697	0.646709	0.421292	0.606392	0.616016	16	0.156256	0.0415628	0.119845	0.475931	0.0434037	0.691988	0.068466	0.469313	0.378949	0.0724277	0.0221835	0.0862772	0.00539818	0.132676	0.43539	0.0155352	0.0615097	0.68253	0.444934	0.0115242	2.08215	0.0330524	0.969801
6723	0.0530736	10.0845	0.0591921	0.982495	0.994799	0.994782	14	0.24085	0.0420428	0.123794	0.150229	0.0408357	0.499474	0.0761699	0.359466	0.278576	0.0567273	0.00708783	0.0708553	0.00542594	0.0903104	0.226379	0.0115604	1.68606	0.586247	0.451997	0.0107689	1.5235	0.0330429	0.417185
6724	-1.25427	10.2411	8.89976	0.00285213	0.0152419	0.0161227	10	0.00633117	0.11547	0.237866	0.228392	0.0582919	0.266423	0.062126	0.00992076	0.129804	0.0500102	0.0136884	0.0169606	0.0192057	0.0145047	0.0930285	1.2699	0.0834004	0.0101532	0.0135012	0.0158484	0.0283823	0.0427576	0.38832
6725	-0.491336	10.0961	2.19054	0.157128	0.304107	0.312289	5	0.35087	0.124551	0.105248	0.00490162	0.0621472	0.176716	0.232636	0.0628819	0.156974	0.325782	0.126674	0.309066	0.904863	0.0927596	0.448848	0.0243474	0.0933864	1.14458	0.669587	0.542938	0.0269479	0.0535732	0.0373543
6726	-0.343695	10.1145	1.11936	0.290057	0.469721	0.478752	10	0.142703	0.0814732	0.243591	0.0523552	0.0656802	0.0071541	0.00649248	0.00708503	0.164474	0.04996	2.07542	0.0377783	0.009183	0.00739594	0.148187	0.318672	0.1283	0.130252	0.141416	0.0275233	0.776506	0.0556735	0.0354406
6727	1.50704	10.1195	22.5859	2.18301e-06	5.94394e-05	6.94284e-05	2	0.0142583	0.0488034	1.77057	0.0210736	0.124834	0.61168	0.0165137	0.0278346	2.24154	0.0714379	0.0408856	0.0525534	0.0208396	0.0154216	0.0232283	0.0513657	0.927915	0.017336	0.0204408	0.0379216	0.0516894	0.0961195	0.0722558
6728	0.671408	10.1486	3.33383	0.0678688	0.162139	0.168532	15	0.0555222	0.0598753	0.265227	0.611172	0.751005	0.538955	0.101271	0.910025	0.827954	0.030653	0.0128428	0.158348	0.00850455	0.261269	0.527656	0.0903564	0.4387	1.1289	0.149702	0.0175075	0.0239963	0.0465964	0.032826
6729	-0.871853	10.1028	5.70802	0.0168878	0.0576696	0.059899	7	1.65929	0.106745	0.536414	0.00718656	0.0792386	0.0440798	0.0104614	0.0086836	0.763432	0.0795234	0.35514	0.0228378	0.0146585	0.010966	0.011291	0.168002	0.111742	0.0132427	0.316619	0.0311437	1.03375	0.0636358	0.0555203
6730	0.212752	10.1283	0.306329	0.579942	0.751624	0.762498	10	0.596409	0.0907388	0.258823	0.926507	0.0683532	0.184217	0.0178577	0.0620696	0.332011	0.121732	0.975145	0.100293	0.00870835	0.0066489	0.363958	0.123327	0.0866472	0.446192	0.00985763	0.725803	0.435251	0.0460867	0.0343793
6731	-0.0629856	10.1099	0.0172145	0.895614	0.963722	0.967031	11	0.00802653	0.063181	0.303979	1.25104	0.325228	0.183975	0.0980745	0.676558	0.466763	0.0936827	0.0812767	0.183462	0.00906593	0.448932	0.3228	0.0206386	0.0833172	0.365888	1.24099	0.0179387	0.0276399	0.0486826	0.0343009
6732	1.11646	10.0809	14.5314	0.000932251	0.0065649	0.00695265	13	0.0067028	0.0452642	0.156364	0.154216	0.074265	0.00724608	0.197005	0.838086	0.543873	0.036091	0.0178821	0.212532	1.62413	0.790094	0.853446	0.0293823	0.103905	1.06527	0.00911275	0.0230149	0.0327654	0.0601644	0.0427139
6733	1.23373	10.2165	12.3257	0.000446777	0.00377285	0.00403269	6	1.79452	0.0896359	0.420577	0.0061486	0.0851871	1.77133	0.00904045	0.0216272	0.528263	0.034801	0.0161005	0.0153116	0.0113694	0.00828751	0.124642	0.0316107	0.103236	0.231627	0.137153	0.351728	0.0289769	0.0572436	0.0401356
6734	-0.2003	10.237	0.23726	0.626192	0.788493	0.797693	10	0.927725	0.147827	0.409398	0.328272	0.079587	0.00728067	0.0100524	0.00876319	0.299459	0.118309	1.76244	0.0167808	0.011126	0.00872064	0.0982639	0.189236	0.103489	0.297522	0.587755	0.0277549	0.0317236	0.0606839	0.0434075
6735	1.57668	10.2667	18.0019	2.20701e-05	0.000376296	0.000424692	2	0.145677	0.077223	0.928414	0.0918043	0.0922266	1.13335	0.0127561	0.902128	1.77483	0.0428218	0.0213742	0.0271822	0.0158209	0.043411	0.161918	0.0383942	0.122052	0.205736	0.103002	0.0265075	0.0357459	0.072004	0.0528072
6736	-0.602301	10.1139	3.79075	0.145011	0.286224	0.294725	4	0.00678457	0.107312	0.248389	0.899877	0.0598876	1.1355	0.0206087	0.101873	0.130328	0.123167	0.69763	0.0422425	0.0109087	0.440391	0.46025	0.403559	0.0888532	1.03881	0.00980696	0.0175142	0.0231831	0.076324	0.0354095
6737	0.219067	10.0324	0.530002	0.770895	0.894675	0.901584	13	0.00748841	0.0874581	0.184709	0.468743	0.0737266	0.0835493	0.17182	0.562173	0.524691	0.324693	0.19425	0.202599	0.661198	0.331053	1.48807	0.143514	0.100263	0.553391	0.00947988	0.0214615	0.030625	0.0560767	1.18725
6738	-0.95973	10.1444	6.5971	0.02144	0.0689101	0.0719434	12	0.00616879	0.0626373	0.169605	0.434392	1.12589	0.756116	0.0956534	2.22499	0.511139	0.0262208	0.0149538	0.124459	0.00801866	0.299827	0.368932	0.0251865	0.0866065	0.483755	0.00778463	0.0170648	0.0224406	0.0465331	0.0324198
6739	-1.31583	10.0443	21.1682	6.73095e-05	0.000914617	0.00101322	4	0.210654	0.093048	0.0800703	0.131213	0.0539473	1.21976	0.115612	0.114399	0.13207	0.215811	0.0129787	0.421551	0.0083794	0.578233	0.211885	0.0816584	0.0841291	1.16664	0.00589022	0.384149	0.0265718	0.967629	0.0253819
6740	-0.750124	10.1004	5.37417	0.0778671	0.180572	0.187793	10	0.00453209	0.107264	0.155701	0.347414	0.0534767	0.141469	0.0153731	0.00528515	0.0735333	0.332116	1.52602	0.348757	0.00723242	0.206034	0.40173	1.11368	0.0730622	0.472494	0.0646642	0.0175826	0.82031	0.0423471	0.0296049
6741	-0.229916	10.2816	0.397825	0.528215	0.705276	0.716134	4	0.0246631	0.0708022	0.199753	1.03407	0.060981	0.899809	0.0754453	0.518311	0.426983	0.161409	0.0210795	0.432983	0.0094279	0.369642	0.571967	0.0251753	0.0852772	1.36672	0.00739575	0.0173453	0.023503	0.0488328	0.0334242
6742	1.49571	10.1612	20.487	3.41641e-05	0.000538875	0.000605786	13	0.00575526	0.0705869	0.156274	0.145359	0.0676433	0.0188902	0.278914	1.32956	0.368231	0.033811	0.0139994	0.251414	1.65005	0.59777	0.756375	0.0230062	0.0954754	0.90361	0.0728338	0.0207179	0.0332523	0.0533642	0.0429884
6743	0.24367	10.0749	0.780886	0.545886	0.722834	0.733053	11	0.176381	0.0723688	0.211734	0.171461	0.0568517	0.419342	0.0539088	0.468586	0.403389	0.0309321	0.0758373	0.16601	0.566548	0.442359	0.310472	0.0213127	0.0834862	1.19321	1.19074	0.0175712	0.0280762	0.0483329	0.0390626
6744	1.09087	10.1049	12.6588	0.000976878	0.00679523	0.00721071	2	0.0128453	0.0739354	0.722233	0.798445	0.0960245	1.08916	0.0139633	0.574858	1.72616	0.0467439	0.0229281	0.112496	0.0159598	0.0147542	0.216208	0.274702	0.120634	0.491643	0.0148399	0.0288027	0.0381686	0.0732236	0.053174
6745	-0.321851	10.1727	1.14826	0.656225	0.808808	0.817215	7	0.576239	0.0581953	0.169548	0.193928	1.62011	0.370602	0.00899267	0.11804	0.521182	0.0680069	0.249829	0.115235	0.0068083	0.227473	0.349172	0.1228	0.0883684	0.464966	0.160153	0.0183909	0.751376	0.0407229	0.461528
6746	0.0491846	10.0585	0.0204613	0.901837	0.965506	0.968243	15	0.270564	0.0720937	0.135553	0.130618	0.0575837	1.11131	0.0598259	1.00888	0.594774	0.0318154	0.2431	0.0119505	0.00718546	0.358499	0.393895	0.0614576	0.0914116	1.28982	0.00683476	0.697399	0.0193365	0.0415029	0.0311324
6747	-0.116264	10.2248	0.327857	0.843447	0.937149	0.942204	1	0.00340082	0.0507688	0.0069397	0.438527	0.0386013	0.397686	0.123801	0.0297492	0.0167914	0.284634	0.508213	0.210436	0.004825	0.989916	0.685103	0.134009	0.0591829	0.796629	0.00385569	0.0110049	1.16744	1.11057	0.0216216
6748	-1.19266	10.1632	12.0413	0.000520371	0.0042394	0.0045365	4	0.199991	0.108817	0.0723012	0.613994	0.0561286	0.472555	0.165148	0.155023	0.271687	0.132038	0.072796	0.214692	0.00810882	1.72723	0.503795	0.249942	0.0921128	1.03695	0.00652005	0.175088	0.0222709	0.046299	0.0316734
6749	0.232481	10.0523	0.822307	0.532554	0.709246	0.719888	3	0.243472	0.0538555	0.0855736	0.119613	0.0463886	0.737937	0.087719	0.129555	0.153019	0.107838	0.056461	0.079092	0.00583712	0.0848326	0.169808	0.0154836	1.1173	0.553253	0.169613	0.0102553	1.10469	0.0339174	1.9679
6750	0.162295	10.2169	0.242016	0.701774	0.843298	0.852146	6	1.22557	0.0993946	0.336868	0.00819073	0.0675247	1.50972	0.00882	0.012996	0.473849	0.0355131	0.0223527	0.0197941	0.0106448	0.00773365	0.0444658	0.110372	0.121435	0.32855	0.0156425	0.752604	0.0263541	0.0540979	0.0373669
6751	-0.53361	10.1248	2.39114	0.122025	0.252988	0.260806	3	0.760953	0.0861688	1.2554	0.526413	0.0845107	0.218091	0.0106092	0.0181565	0.796364	0.049678	0.021754	0.0316937	0.0146934	0.0141792	0.0782122	0.0348185	0.126127	0.0865819	0.898673	0.0270839	0.0357416	0.0731533	1.06971
6752	1.53106	10.1467	22.3105	2.31959e-06	6.24458e-05	7.28632e-05	2	0.0691569	0.0893484	0.873641	0.408773	0.164599	0.405028	0.0138856	0.179358	2.04391	0.056853	0.0689361	0.0746551	0.0179939	0.0141282	0.025022	0.0505448	0.142139	0.0192129	0.0421402	0.09296	0.0459199	0.0867904	0.0651814
6753	0.0426578	10.0549	0.0069845	0.933396	0.980358	0.982239	10	0.107588	0.079866	0.370065	0.357862	0.062987	0.169722	0.0315134	0.0104553	0.39136	0.133246	1.75204	0.0432838	0.0104869	0.0175301	0.180338	0.0780149	0.093648	0.0485013	0.405527	0.0169882	0.0278379	0.0493529	2.42194
6754	0.484776	10.1303	1.94087	0.163574	0.313448	0.322014	2	0.39304	0.177693	1.30387	0.0217421	0.119175	0.0217526	0.018131	0.0193849	1.64497	0.0613065	0.0327938	0.0446377	0.0219538	0.015282	0.0128021	0.0992105	0.151717	0.0209879	0.0233492	0.041226	1.17329	0.102164	0.0783011
6755	-0.604642	10.1066	3.06249	0.0968127	0.212466	0.219534	5	1.09198	0.148209	0.211047	0.0596396	0.0703466	0.582156	0.00911865	0.358827	0.585184	0.156048	0.967962	0.124295	0.00991596	0.14928	0.193532	0.120065	0.096099	0.812778	0.00951386	0.0230706	0.0270748	0.0564083	0.0393824
6756	-0.193219	10.0693	0.464116	0.495707	0.676026	0.686405	4	0.0265256	0.075647	0.080052	0.317138	0.0593942	1.0353	0.16179	1.19838	0.432482	0.0323509	0.014788	0.114168	0.00954798	1.17909	1.13822	0.0457624	0.0883736	0.649374	0.00625202	0.0188629	0.0229844	0.0458837	0.0375581
6757	-0.720312	10.1961	3.34837	0.0672717	0.161007	0.167341	13	0.0368469	1.85756	0.030012	0.0376926	0.0380332	0.102021	0.884881	0.0385865	0.0503647	0.899682	0.149693	0.117067	0.00505842	0.362631	0.0776297	0.0691451	0.0632244	0.627787	0.0718355	0.0116394	0.380607	0.0388391	0.512803
6758	0.367604	10.1634	1.07973	0.298758	0.479258	0.488582	7	0.39277	0.112148	0.215756	0.0059168	2.09356	0.266189	0.00684278	0.077917	0.550295	0.0756109	0.973177	0.0205105	0.0118281	0.010638	0.0960566	0.210727	0.0867618	0.144522	0.0103267	0.268437	0.0271614	0.0484869	0.036859
6759	-1.63485	10.15	19.6102	1.09099e-05	0.000215753	0.000240487	1	0.541074	0.0473574	0.0994995	0.171009	0.0384794	0.206383	0.129688	0.0659973	0.0946528	0.302686	0.104124	0.194774	0.00759192	0.318553	0.305641	0.0236333	0.0637991	0.212429	0.350328	1.07389	0.0273276	2.11071	0.0198969
6760	0.509301	10.1522	0.922577	0.336799	0.523058	0.532872	14	1.30638	0.247238	0.993934	0.0109711	0.122478	0.0201247	0.0201136	0.014558	0.160911	0.0765796	0.32885	0.0259552	0.0205628	0.0147183	0.017519	0.139252	1.92	0.0195024	0.0218036	0.047837	0.0512529	0.103224	0.0737492
6761	0.115302	10.1183	0.146729	0.735186	0.869187	0.876728	12	0.0764816	0.0727153	0.489331	0.45322	0.923731	0.204056	0.0087585	0.195063	0.97304	0.140113	0.154624	0.0205321	0.0127373	0.00884498	0.257243	0.0330328	0.0979796	0.382125	1.2207	0.0200998	0.0287947	0.0574964	0.0428421
6762	0.538647	10.0784	4.98664	0.412511	0.598822	0.608587	13	0.007487	0.102978	0.186829	0.532598	0.070392	0.0555258	0.240703	0.392723	0.612852	0.756955	0.016643	0.702138	0.659579	0.143283	1.11182	0.0270954	0.0796333	0.574679	0.0598696	0.0214921	0.475201	0.0423875	0.0482587
6763	0.143409	10.1027	0.185573	0.666627	0.815741	0.824007	16	0.0319738	0.0771039	0.477171	0.587487	0.0594669	0.920244	0.0564781	0.0128963	0.27805	0.0341195	0.0873916	0.0145469	0.00902621	0.00833432	0.23434	0.0189034	0.0814544	0.386608	0.198864	0.0163509	0.791456	0.0471659	0.0337238
6764	-1.31808	10.2022	11.3477	0.000755426	0.00562914	0.00599797	1	0.369907	0.0762587	0.192224	0.104786	0.050018	0.682359	0.083253	0.00723013	0.342199	0.168052	0.260152	0.150534	0.00668827	0.149778	0.243423	0.135405	0.0744559	0.724662	0.268173	0.57038	0.0221457	1.26149	0.0268975
6765	-0.191058	10.1617	0.217933	0.64062	0.798228	0.806683	6	1.70239	0.150665	0.379997	0.00756677	0.068136	1.20386	0.00957193	0.0106836	0.155745	0.0409174	0.221071	0.0156061	0.0111658	0.0300138	0.116919	0.0513956	0.0955847	0.335274	0.139858	0.609948	0.0270082	0.0571797	0.0375739
6766	0.107272	10.1666	0.248375	0.618222	0.781756	0.790795	5	0.498035	0.0579009	0.00097309	0.0031505	0.0470642	0.0940553	0.0776638	0.160459	0.0129275	0.0943163	0.00953034	0.110506	0.00730511	0.302625	0.378653	0.0188292	0.0679644	1.10314	0.238643	0.926936	2.3297	0.0391381	0.0248817
6767	0.162186	10.1928	0.269113	0.824179	0.924721	0.930308	12	0.0061569	0.0478845	0.124519	0.518247	0.289251	0.50852	0.0687643	1.38092	0.465117	0.0314618	0.0141448	0.0906801	0.00714856	0.145732	0.529535	0.0189186	1.67626	0.761579	0.00836426	0.0141378	0.0231417	0.0398759	0.0293107
6768	-0.464391	10.093	1.6301	0.20169	0.364674	0.375079	3	0.219092	0.0563161	0.439571	0.547158	0.0501638	0.49574	0.00623625	0.169916	0.27132	0.0276531	0.0336792	0.0573648	0.007325	0.0424546	0.09793	0.0149617	1.29655	0.0976629	0.642854	0.0134466	0.0195588	0.0467326	2.0667
6769	-0.0629545	10.0555	0.00454737	0.946236	0.985689	0.986687	10	0.687814	0.179719	0.801086	0.440632	0.0952077	0.16593	0.0118184	0.0108961	0.214066	0.203972	0.373306	0.0431914	0.0165445	0.0117236	0.0349331	1.39137	0.1437	0.0135172	0.0157556	0.617105	0.0375408	0.0783357	0.0688514
6770	0.7951	10.1003	6.50708	0.028447	0.0850915	0.0883615	15	0.00551042	0.0605977	0.315555	0.592302	0.060984	0.633557	0.0412325	1.23031	0.706532	0.0293828	0.422204	0.195988	0.00916662	0.436338	0.560433	0.0344402	0.0834254	0.549514	0.620589	0.0189382	0.0235088	0.0477867	0.0342069
6771	0.633285	10.166	4.36041	0.291291	0.470856	0.47999	6	0.891543	0.0636293	0.0931754	0.00433099	0.0527727	0.460282	0.0577077	0.640869	0.141323	0.0822099	0.0882268	0.0695398	0.00658805	0.124501	0.311793	0.119052	0.072835	1.04646	0.426166	0.242975	1.32698	0.0396928	0.0278783
6772	-0.697446	10.1218	4.17464	0.0461176	0.121217	0.126415	9	0.0719544	0.0584563	0.105701	0.523217	0.0493005	0.619312	0.146448	0.658999	0.27103	0.363559	0.0775171	0.179924	0.00699172	0.328698	0.861615	0.0164132	0.487995	1.26179	0.00606658	0.0156383	1.0552	0.039028	0.0277729
6773	-1.23383	10.0539	18.4853	0.000380888	0.00330713	0.00352732	7	1.18806	0.17798	0.284524	0.00468473	2.68184	0.279835	0.00842822	0.00678991	0.428411	0.0379967	0.342665	0.0383031	0.0118108	0.0100061	0.0552265	0.0447554	0.329241	0.00867049	0.00920986	0.0356687	0.0260096	0.0513316	0.0351479
6774	-0.0381599	10.1462	0.00918603	0.923645	0.976101	0.977732	1	0.156764	0.0766988	0.14262	0.527624	0.0484049	0.292976	0.00572777	0.00530223	0.0996717	0.258423	1.58955	0.123654	0.00672764	0.0834486	0.423906	0.118645	0.071971	0.62384	0.219133	0.0153796	0.235619	1.48584	0.0283579
6775	0.35225	10.0936	1.42493	0.586478	0.757444	0.767799	10	0.0127319	0.255307	1.05154	0.818272	0.0806196	0.227031	0.0095904	0.0141874	0.14208	0.065507	0.0188086	0.0272861	0.0164807	0.0124416	0.0114011	1.135	0.112859	0.00985982	0.0233144	0.0252193	0.0347127	0.0674786	0.923715
6776	-0.371089	10.1498	1.23578	0.266285	0.44284	0.4521	3	0.169261	0.160069	0.0563679	0.0321821	0.0487148	0.193188	0.357665	0.115857	0.107953	0.119189	0.257621	0.235509	0.0099231	0.480676	0.328462	0.019487	0.0776527	0.636586	0.258067	0.381604	0.587973	0.817208	1.46693
6777	-0.012491	10.1061	0.00055868	0.981143	0.994799	0.994706	16	0.0153022	0.0543179	0.297037	0.60492	0.0541024	1.03081	0.0201618	0.0780239	0.29189	0.0531696	0.0354588	0.0203303	0.00729373	0.168365	0.374036	0.0220968	0.0731248	0.406924	0.0741122	0.0146025	2.10823	0.0423519	0.0321102
6778	-0.856983	10.066	7.98385	0.0589503	0.14607	0.152199	3	0.639729	0.146654	0.339864	0.0781025	0.0582646	0.907621	0.020998	0.00761721	0.388064	0.235646	0.0125877	0.103561	0.0129529	0.239431	0.0531389	0.0959616	0.0823489	0.332654	1.35165	0.0194383	0.0253063	0.0503899	0.921583
6779	-0.0429144	10.1107	0.0544757	0.815451	0.919018	0.924703	14	0.152901	0.0518925	0.201391	0.655444	0.049788	0.453019	0.0979104	0.495007	0.601922	0.104576	0.0805656	0.0341347	0.00725107	0.350971	0.458379	0.0211824	1.43819	0.973278	0.582887	0.013425	0.0717617	0.0387566	0.0322291
6780	0.548352	10.1761	2.49663	0.143542	0.284227	0.292765	11	0.111737	0.0523319	0.238208	0.764854	0.0640702	0.738575	0.0886701	1.22038	0.770483	0.0294633	0.0113614	0.0130156	0.00921938	0.202144	0.476354	0.0191765	0.084335	0.807561	1.27742	0.0164934	0.0227463	0.0461352	0.0311738
6781	-0.49984	10.0464	2.62722	0.105046	0.226236	0.233359	1	0.127809	0.0656087	0.0805639	0.191243	0.042512	0.0461226	0.00585635	0.00501027	0.0634583	0.218307	1.66043	0.233814	0.00830045	0.346176	0.15712	0.0595655	0.0773211	0.218459	0.0771353	0.460873	0.0199505	2.29857	0.0239135
6782	0.016181	10.1671	0.00156953	0.968398	0.991947	0.992323	11	0.265003	0.365861	0.216729	0.0444089	0.0515272	0.317902	0.153985	0.0492258	0.23667	0.396302	0.0138085	0.151098	0.757144	0.372901	0.129014	0.0521356	0.0816192	0.164542	0.509086	0.0303677	0.0474032	1.36054	0.0352679
6783	0.728589	10.2478	3.85662	0.0495502	0.128005	0.133508	3	0.0207807	0.0569775	0.348262	0.861584	0.0611907	0.861695	0.110388	0.415992	0.740522	0.0367896	0.0351294	0.0763777	0.00999932	0.118826	0.180169	0.0213509	0.0852586	0.370791	0.386268	0.0161139	0.0283423	0.046717	1.61124
6784	-1.00426	10.1565	7.51021	0.00613512	0.0268101	0.027896	14	0.811982	0.0852618	0.252031	0.198988	0.0592239	0.297136	0.0792959	0.00821097	0.34142	0.0545693	0.303877	0.0405888	0.00721027	0.00975021	0.0927207	0.0941051	1.01743	0.208626	0.716765	0.401208	0.0360018	0.395314	0.485787
6785	1.77481	10.1709	29.2747	6.28205e-08	3.87895e-06	5.04318e-06	15	0.0131794	0.0534609	0.230253	0.359412	0.0567453	0.67379	0.0391523	1.05484	0.791321	0.0242695	0.179187	0.237329	0.00792144	0.459421	0.371978	0.018735	0.0776387	0.674016	0.201749	0.0156854	1.7376	0.0426264	0.0304851
6786	0.292018	10.0446	1.08239	0.581071	0.752389	0.762998	3	0.0636319	0.0772661	0.00150121	0.049256	0.0417704	0.14161	0.232196	0.0435826	0.00209031	0.179977	0.239554	0.102113	0.00534455	0.139081	0.297732	0.013267	0.0575105	0.713636	0.115146	0.0112469	2.10834	0.0356703	1.89154
6787	0.23512	10.2012	0.398811	0.527704	0.704762	0.715546	8	0.00804618	0.156791	0.290087	0.82358	0.0641394	0.599657	0.160095	0.376261	0.456517	0.0469092	0.0193391	0.334406	0.965984	0.522533	0.351779	0.0295813	0.0989835	0.817105	0.0109176	0.0216399	0.0271745	0.0549657	0.0403184
6788	-1.2699	10.1391	12.2234	0.00133549	0.0085694	0.00911	6	2.28906	0.173214	1.89468	0.0208694	0.137622	0.0210377	0.0285075	0.0208828	0.121126	0.0834209	0.044317	0.0454984	0.0286201	0.0248922	0.0217648	0.0671944	0.178326	0.0203446	0.0282391	0.0650635	0.0654507	0.130674	0.0943141
6789	0.954648	10.1813	7.88056	0.00499697	0.0231042	0.02413	15	0.0812039	0.0486731	0.285739	0.624761	0.0544451	0.777983	0.0628134	1.23047	0.652765	0.023684	0.0109361	0.133017	0.00805819	0.426075	0.356222	0.0182115	0.0777599	0.671701	0.703949	0.0150257	0.690646	0.0432118	0.257146
6790	-0.310448	10.1103	1.64169	0.654411	0.808239	0.816488	9	0.00494729	0.0769751	0.01595	0.624318	0.0495985	0.483506	0.230271	0.182639	0.108445	0.219853	0.117425	0.208896	0.00659999	1.33792	0.948271	0.0230627	0.0722462	0.849012	0.00512974	0.0132982	0.863682	0.0398275	0.498779
6791	-0.123326	10.1594	0.113185	0.839779	0.935645	0.940608	7	0.555205	0.232244	0.139802	0.00843717	0.0367158	0.142514	0.751645	0.0985715	0.246816	0.188098	0.00907232	0.134078	0.763785	0.397167	0.408533	0.0351519	0.459595	0.486595	0.532625	0.937024	0.0165922	0.0310507	0.0270027
6792	-0.246082	10.166	0.423339	0.546265	0.722862	0.733217	3	0.568419	0.113524	0.451673	0.307508	0.0612962	0.415088	0.00941395	0.0147952	0.295528	0.0731553	0.278518	0.149392	0.0100693	0.00909561	0.124778	0.0229354	0.0853632	0.555831	1.12257	0.0182865	0.0252873	0.0509998	1.62391
6793	-0.97764	10.2697	6.25308	0.0123979	0.0458108	0.0476474	4	0.409419	0.0837001	0.0941209	0.194064	0.0707856	1.04772	0.183867	0.430793	0.38769	0.0568573	0.0105701	0.161656	0.00748823	0.997594	0.458354	0.0266054	0.433583	0.930768	0.00556654	0.230523	0.0203623	0.0434255	0.0283367
6794	0.508271	10.0881	1.58768	0.207658	0.372097	0.38226	2	0.0245503	0.19521	2.13046	0.483714	0.157369	0.0245914	0.0365556	0.743207	0.0181275	0.0972442	0.0448985	0.044028	0.0362244	0.0250797	0.0204957	0.0755963	0.194333	0.0240342	0.0295968	0.0627799	0.0761733	0.137598	0.104586
6795	0.572975	10.1264	3.65001	0.168604	0.319919	0.328803	6	0.950737	0.0533877	0.171139	0.0730866	0.420799	0.754936	0.010842	0.430527	0.430622	0.0215937	0.00951609	0.0106068	0.00590702	0.0261378	0.151022	0.0179459	0.0655421	0.776245	0.525839	0.260767	1.08317	0.309943	0.0246576
6796	-1.22125	10.0793	14.0985	0.00144559	0.00912861	0.00971085	6	1.19166	1.07706	0.835015	0.0150136	0.112697	1.2865	0.0172709	0.0188976	0.195584	0.0877222	0.0370676	0.122375	0.0229357	0.0278098	0.0117982	0.0696495	0.148611	0.0167175	0.0218274	0.0423722	0.0502887	0.100457	0.0715169
6797	0.132359	10.0826	0.0931179	0.798833	0.909606	0.915492	10	0.0484873	0.0677529	0.0522177	0.189172	1.12189	0.694378	0.0052918	0.329882	0.146305	0.0213065	0.918902	0.308362	0.0064594	0.516592	0.486377	0.83954	0.0705275	0.89586	0.00479716	0.0157441	0.0192543	0.0374465	0.0253973
6798	0.662528	10.1159	3.92861	0.0474714	0.124067	0.129387	15	0.0104557	0.0253524	0.700914	1.09997	0.0909159	0.38143	0.0119263	0.298945	1.70064	0.0441029	0.0248355	0.106876	0.015907	0.0119379	0.147245	0.0337309	0.119717	0.120354	0.168004	0.0267842	1.05812	0.0702126	0.059848
6799	0.574889	10.2718	1.9787	0.159528	0.307504	0.315734	6	0.573015	0.0947826	0.839069	0.172884	0.0869914	1.74237	0.0118601	0.747502	1.28582	0.0423506	0.0209606	0.0687257	0.0170542	0.198706	0.0169746	0.0396331	0.126562	0.0108399	0.08953	0.0283478	0.0358623	0.072818	0.0521603
6800	1.18538	10.0927	14.9135	0.000112562	0.00133973	0.00147289	15	0.0049026	0.052475	0.195604	0.436803	0.576639	0.805714	0.109846	0.917176	0.908081	0.118593	0.0108924	0.12975	0.00827739	0.307684	0.708265	0.0201515	0.108154	0.768221	0.612142	0.0171137	0.0220387	0.0443905	0.0356115
6801	-1.57819	10.114	20.1869	2.90868e-05	0.000469124	0.000527153	1	1.09254	0.0806877	0.395802	0.0334376	0.0619646	0.112747	0.00763927	0.00655165	0.399956	0.0650618	0.457352	0.0127728	0.00888965	0.00670795	0.0651475	0.0241327	0.118148	0.173094	1.08694	0.313453	0.0257775	1.81115	0.0347107
6802	-1.18532	10.12	11.1796	0.000827045	0.00606662	0.00646127	7	1.08842	0.085921	0.089194	0.0404535	0.647304	0.155501	0.140492	0.10249	0.241932	0.0901255	0.013827	0.174416	0.00788075	0.435778	0.316455	0.102116	0.0747889	0.455164	0.526562	1.16712	0.0228128	0.0450505	0.0289938
6803	-0.213513	10.2804	0.336182	0.562041	0.736577	0.747786	10	0.0121352	0.123658	0.130799	0.186102	0.0567183	0.00626914	0.00705314	0.00545068	0.149603	0.127935	3.14043	0.244432	0.00832974	0.13624	0.23457	0.433057	0.0804341	0.245571	0.00711158	0.0192579	0.0225362	0.046323	0.0320574
6804	0.221415	10.1836	0.324581	0.568868	0.742556	0.753436	3	0.945493	0.112474	0.738956	0.0104047	0.0836029	1.12755	0.0128083	0.0161711	0.533248	0.0378938	0.0210783	0.0213569	0.0150889	0.0108453	0.0172511	0.0344667	0.115672	0.0108871	0.222828	0.0233331	0.0320189	0.0664564	1.50768
6805	-1.24616	10.0674	26.6692	3.52428e-06	8.88639e-05	0.000102546	7	0.347272	0.588274	0.0172752	0.00173568	0.0802106	0.0029532	0.232568	0.142542	0.0711527	0.0174659	0.2199	0.198684	0.00614711	0.275164	0.2688	0.0137721	0.0436865	0.242436	0.286102	2.38171	0.419283	1.07859	0.0149214
6806	-0.182176	10.0777	0.278559	0.599313	0.7679	0.777683	7	0.916755	0.0803992	0.378205	0.350951	0.908272	0.956829	0.0607214	0.0878995	0.532413	0.0341135	0.0249494	0.0145584	0.0110414	0.322761	0.0670251	0.0705049	0.139257	0.161258	0.019911	0.0225712	0.0296148	0.0545083	0.0362862
6807	-1.41533	10.1588	13.9285	0.000189901	0.00199697	0.00216247	5	0.507683	0.0542759	0.152721	0.0355045	0.0400491	0.556631	0.0694406	0.0833451	0.200964	0.109167	0.00858801	0.108242	0.0062649	0.0196521	0.177285	0.0162161	1.28479	0.515078	0.801952	0.138825	1.45705	0.0360439	0.606431
6808	0.351075	10.241	0.871234	0.350614	0.536514	0.546794	6	0.0426838	0.127157	1.59184	0.111813	0.117671	2.26313	0.0237583	0.0205901	0.700646	0.0657449	0.03249	0.0431381	0.0225493	0.0178432	0.0177613	0.0583526	0.144763	0.0163599	0.018655	0.0392791	0.0497894	0.097501	0.070206
6809	0.0850742	10.1296	0.0273339	0.868684	0.951425	0.95561	7	0.212027	0.0953939	0.0616001	0.29473	0.0717139	0.00435963	0.0364313	0.0064968	0.0636226	0.0943716	1.40024	0.205682	0.0101737	0.109558	0.436747	0.163206	0.0831238	0.56457	0.00665695	1.92232	0.023508	0.0471005	0.0327475
6810	0.32128	10.0407	1.42901	0.346655	0.532702	0.54272	1	0.428244	0.067762	0.453709	1.72238	0.0626281	0.45631	0.00948279	0.145526	0.506249	0.205638	0.280069	0.159154	0.00871588	0.0249342	0.141311	0.022304	0.0877133	0.324566	0.0276828	0.606888	0.349127	0.720437	0.175062
6811	0.464674	10.0774	2.72596	0.214935	0.3806	0.390548	2	0.154241	0.088487	0.512424	1.31231	0.0721797	0.259902	0.0119437	0.0123174	0.247742	0.179851	0.593267	0.0724646	0.0470931	0.0114618	0.0917244	0.683607	0.094368	0.148025	0.0131865	0.0239995	0.657287	0.0588105	0.0374563
6812	0.731076	10.0398	7.63574	0.0881057	0.19803	0.205268	2	0.0112256	0.0867261	1.5064	0.124103	0.102036	0.552724	0.0128103	0.138421	1.696	0.10263	0.0246818	0.142675	0.288367	0.0119289	0.155733	0.0425652	0.136228	0.0116071	0.833557	0.032943	0.0419991	0.0912273	0.0630222
6813	-1.59593	10.2657	14.1995	0.000164422	0.00179657	0.00196132	5	0.41516	0.0434748	0.181186	0.220914	0.0425051	0.522359	0.0265489	0.00539948	0.255984	0.111592	0.126513	0.11626	0.00568689	0.0944879	0.189548	0.0171089	0.0659323	0.61963	0.756583	0.0831862	1.09632	1.2187	0.0237272
6814	-1.02816	10.107	9.85362	0.00394147	0.0192661	0.020313	5	0.176642	0.0904307	0.000878916	0.00321182	0.0471874	0.0303829	0.103648	0.0764347	0.0129867	0.167469	0.0108395	0.211565	0.00700519	0.430728	0.496674	0.0876039	0.075486	1.77832	0.0053668	1.31617	1.13367	0.0489998	0.0275143
6815	0.121763	10.076	0.104336	0.746687	0.878145	0.885616	13	0.0923953	0.0226401	0.070416	0.287643	0.0273842	0.104993	0.548024	0.0484139	0.10279	0.516523	0.101991	0.950546	0.0332767	0.607563	0.698316	0.00696317	0.170564	0.278436	0.320981	0.0143488	0.135242	1.8823	0.0240965
6816	0.0225058	10.102	0.019773	0.888173	0.96119	0.965027	16	0.0442343	0.0659002	0.229086	0.587173	0.0532576	0.654955	0.10238	0.302955	0.627872	0.101732	0.0378192	0.161898	0.00735758	0.552285	0.294472	0.112589	0.0732015	1.05474	0.93764	0.0142757	0.849752	0.0431036	0.0288395
6817	-0.0122119	10.1097	9.742e-05	0.992125	0.997353	0.996855	10	0.21768	0.141443	0.143013	0.732885	0.0570628	0.274359	0.51166	0.443528	0.313184	0.515822	0.950137	0.258539	0.0102067	0.215254	0.702574	0.185453	0.0775599	0.725301	0.00717447	0.0234293	0.213265	0.0421498	0.0324809
6818	0.843325	10.0706	7.49444	0.00618906	0.0269749	0.0280735	3	0.0421767	0.0429904	0.213229	0.383502	0.0501649	0.730681	0.0929571	0.990757	0.46304	0.0756976	0.0106206	0.0100083	0.00690055	0.0999859	0.638125	0.0193282	0.070239	0.488603	0.469067	0.0116293	0.758345	0.0377567	1.68084
6819	0.796118	10.0436	6.88444	0.00869502	0.0349419	0.0363852	16	0.0776573	0.0350966	0.0564276	0.401953	0.0333912	0.116575	0.165154	0.134315	0.0713097	0.151961	0.113521	0.143223	0.0042692	0.12539	0.400649	0.0114468	0.0519802	0.223606	0.418931	0.00975796	2.22499	0.598878	1.36052
6820	1.04211	10.0832	10.6402	0.00245404	0.0134794	0.0142861	11	0.169431	0.0274142	0.542512	0.136092	0.0849362	1.16913	0.00860259	0.843772	1.33946	0.0376149	0.0178854	0.043013	0.0109123	0.0992334	0.0187501	0.02813	0.789446	0.108238	0.930622	0.0216251	0.0289723	0.0581927	0.0406729
6821	1.13847	10.1826	10.9031	0.000960051	0.00670071	0.00710199	15	0.103367	0.0566784	0.250072	0.606119	0.0535962	0.743086	0.0591202	0.797344	0.76891	0.0254531	0.0130869	0.262713	0.0087594	0.424039	0.211724	0.0175598	0.0754306	0.680613	0.203143	0.0153304	1.65875	0.0422169	0.0297088
6822	0.917373	10.1704	7.29015	0.00693345	0.0293445	0.0305555	5	0.355796	0.0631934	0.274774	0.272267	0.0533726	1.0806	0.0462952	0.720739	0.389165	0.025326	0.0533675	0.0101734	0.00709877	0.133474	0.304591	0.0174561	0.0772408	1.10421	0.691312	0.0172009	0.0217121	0.0423253	0.0297939
6823	0.854211	10.1403	6.43114	0.0112138	0.0425779	0.0442768	15	0.00766566	0.0217677	0.377109	0.364154	0.213085	0.992214	0.169917	1.82676	1.18568	0.0334156	0.0153809	0.160337	0.0117653	0.294033	0.381353	0.0317432	0.0981604	0.670456	0.00903524	0.0212581	0.0281834	0.0557755	0.0391126
6824	-0.717584	10.1422	4.92932	0.0340752	0.0972084	0.101251	9	0.117754	0.0649318	0.0583975	0.249009	0.0537237	0.989896	0.151103	0.412449	0.173693	0.224061	0.0109655	0.162512	0.0067157	0.388112	0.693122	0.0247454	0.0714879	1.97279	0.00506647	0.0143981	0.844646	0.0382341	0.269688
6825	-0.760435	10.1825	4.38984	0.0361538	0.101648	0.105865	4	0.00686234	0.081548	0.131274	0.934457	0.0587331	0.69532	0.165759	0.101298	0.272862	0.179965	0.630412	0.435924	0.00841169	0.316632	0.712161	0.364319	0.0843617	1.42828	0.00637543	0.0169324	0.0231379	0.0479359	0.0328382
6826	0.943555	10.0807	8.31496	0.0414083	0.112277	0.117026	6	0.425331	0.0638122	0.605789	0.0845358	0.0723255	1.14075	0.00999919	0.891315	0.961917	0.0358893	0.0140002	0.0902547	0.0151004	0.152796	0.0658596	0.027033	1.45109	0.00821118	0.012231	0.0228662	0.0268752	0.0578597	0.043008
6827	0.804948	10.1906	5.04568	0.0246876	0.0765979	0.0797304	8	0.0620785	0.0969339	1.06618	0.539764	0.0847131	1.3048	0.0121789	1.05338	0.61129	0.0414253	0.0224887	0.0289083	0.907817	0.0125964	0.0627302	0.0362233	0.117775	0.0119658	0.0169229	0.0263122	0.0377322	0.0702605	0.0519728
6828	-0.535341	10.1992	2.55639	0.123035	0.254713	0.262658	10	0.010149	0.0979022	0.418742	0.536309	0.06825	0.535012	0.0135086	0.36388	0.116508	0.0712622	0.0154168	0.0156559	0.0174328	0.0780005	0.00948569	1.71788	0.085489	0.01622	0.009379	0.0172283	0.0289654	0.0482537	0.0413
6829	0.371389	10.183	0.994721	0.318592	0.502408	0.511733	10	0.00457954	0.0731009	0.0883365	0.230304	0.0553407	0.138169	0.00594483	0.00589589	0.142313	0.169086	2.38505	0.285376	0.00741454	0.370063	0.664882	0.424042	0.0774294	0.947349	0.0066438	0.0162999	0.023867	0.0444569	0.0418768
6830	0.669734	10.111	4.20804	0.0511877	0.131335	0.136924	3	0.050638	0.0619325	0.164818	0.401658	0.710175	0.569675	0.0744444	0.698922	0.476241	0.0879371	0.0923133	0.0971936	0.00611071	0.169124	0.433835	0.0656663	0.0754891	0.745444	0.319967	0.0123869	0.018049	0.0364478	2.04109
6831	-0.644267	10.11	3.572	0.0721732	0.170067	0.176719	1	0.0900379	0.0483315	0.0612719	0.45539	0.0425359	0.503446	0.165705	0.293399	0.222977	0.203766	0.0103953	0.299055	0.00501562	0.663013	0.579725	0.0245653	0.846942	0.792481	0.00503055	0.0118965	0.596334	0.556257	0.926298
6832	0.774558	10.0542	6.03984	0.0139867	0.0500044	0.0518693	16	0.0282558	0.0599658	0.659189	1.12222	0.0618793	0.599356	0.00854432	0.0686254	0.257067	0.125754	0.0149865	0.0463149	0.0106091	0.0108853	0.367869	0.0310599	0.089158	0.150431	0.016189	0.0176737	1.74598	0.116603	0.0352006
6833	-1.20643	10.2104	10.1562	0.00143817	0.00909783	0.00967882	5	0.479709	0.0815933	0.137218	0.28133	0.0472851	0.472081	0.00542235	0.330683	0.264199	0.027791	0.543798	0.114687	0.00571159	0.277116	0.417788	0.165194	0.347236	0.908146	0.032352	0.99231	0.791169	0.0348982	0.0242781
6834	2.01957	10.0508	57.4323	5.68472e-11	2.26157e-08	3.40431e-08	6	2.1227	0.0698374	0.336727	0.00585174	0.0753262	1.39167	0.00845941	0.397538	0.542481	0.0361888	0.0160787	0.0146756	0.011268	0.00866682	0.118843	0.0694459	0.102397	0.641965	0.0124604	0.0239752	0.0311013	0.0608533	0.043098
6835	0.143881	10.1052	0.179032	0.672207	0.819209	0.827372	9	0.00430044	0.0631148	0.127627	0.717629	0.0558343	0.865391	0.0664594	0.684729	0.377407	0.243559	0.172853	0.238103	0.00738872	0.3968	0.853815	0.175413	0.0760681	0.784711	0.0106717	0.0147583	0.840344	0.043112	0.029878
6836	-1.37716	10.1096	16.6323	4.53737e-05	0.000672561	0.000753315	7	1.84085	0.0941232	0.58483	0.0123955	0.101858	0.385827	0.0158274	0.0086836	0.381542	0.0423903	0.252865	0.068461	0.0139855	0.0090695	0.0574761	0.256395	0.111742	0.261924	0.262334	0.0311437	0.957173	0.066065	0.047364
6837	-0.30999	10.0404	0.658183	0.417202	0.602579	0.612312	13	0.213564	0.115231	0.178532	0.201298	0.0612194	0.827921	0.270105	0.694421	0.334632	0.134016	0.00964321	0.132568	1.35171	0.981656	0.21965	0.0249585	0.664836	0.193069	0.00839601	0.0177734	0.0289563	0.0419545	0.0403101
6838	-1.62935	10.0559	42.8934	4.64493e-07	1.81761e-05	2.21163e-05	1	0.539239	0.266465	0.0507298	0.00357584	0.824394	0.0085865	0.205025	0.0599186	0.131231	0.0205918	0.295677	0.167085	0.00584387	0.439106	0.188512	0.0281964	0.054139	0.0760186	0.430231	0.774117	0.0177587	1.20956	0.0184013
6839	-0.290058	10.0583	0.867584	0.367296	0.555364	0.565495	16	0.258534	0.0656785	0.386138	0.50256	0.0610517	0.49509	0.0701304	0.856872	0.61211	0.110995	0.0143379	0.0548871	0.00855961	0.153962	0.19927	0.016265	0.0731639	0.321525	1.56317	0.0176958	1.25722	0.0412118	0.0289046
6840	-2.78818e-05	10.1843	0.00244383	0.960573	0.989966	0.98994	3	0.791075	0.0971068	0.128786	0.0369709	0.0554262	0.832704	0.0606487	0.358841	0.469812	0.0309744	0.0173555	0.0893072	0.00741395	0.421789	0.253245	0.0682588	0.0933467	0.775187	0.417532	0.0738225	0.0215667	0.0426131	0.955125
6841	-0.165572	10.0726	0.366085	0.684772	0.82916	0.837717	8	0.0902767	0.117954	0.450979	0.399915	0.0731184	2.42745	0.15968	0.11184	0.559059	0.0400109	0.0165504	0.0245773	0.771909	0.789513	0.216916	0.112435	0.104884	0.294131	0.00883586	0.0240255	0.0293272	0.0622886	0.0469542
6842	0.264323	10.1258	0.723846	0.857779	0.943991	0.948045	8	0.0654655	0.0887596	0.313631	0.386495	0.076189	1.58637	0.0815497	0.55916	1.06742	0.166759	0.0185795	0.105162	0.0116701	0.552206	0.464357	0.084651	0.101497	0.365344	0.0095661	0.0216578	0.0285509	0.0588508	0.0417919
6843	0.310306	10.1707	0.974733	0.323503	0.508362	0.517704	10	0.285622	0.066381	0.793473	0.315592	0.0828072	0.204705	0.00879328	0.00961487	0.00588802	0.0699395	0.957253	0.0227488	0.0117996	0.00900141	0.00886492	0.0387965	0.107278	0.00921995	0.0131058	0.0229141	0.0311622	0.0641387	0.0462386
6844	0.57274	10.1508	2.64739	0.168851	0.320303	0.32921	14	0.692592	0.0690416	0.398427	0.00930485	0.0605503	0.993708	0.00787201	0.172006	0.732924	0.0304438	0.0106671	0.104884	0.00986424	0.0414257	0.119137	0.0233448	1.44574	0.194049	0.297145	0.0206607	0.845155	0.0479807	0.0386348
6845	0.0604684	10.1367	0.0829201	0.773379	0.896022	0.903231	14	0.661992	0.0648128	0.993175	0.166489	0.0747361	0.358156	0.0188874	0.0788821	0.326093	0.0458931	0.0163224	0.0605271	0.0131985	0.0117357	0.00782146	0.0283214	1.57628	0.0110471	1.32575	0.0301175	0.0306398	0.0625317	0.0436809
6846	-1.45477	10.1467	14.6828	0.000127205	0.00147636	0.00162113	5	0.34713	0.0522302	0.0424671	0.00361223	0.0417226	0.438769	0.118732	0.0408824	0.13876	0.120092	0.0106213	0.127073	0.00565053	0.0710951	0.249131	0.0811227	0.879481	1.21504	0.399711	1.13303	1.02818	0.0367047	0.0246288
6847	1.29365	10.1468	13.9	0.000192807	0.00202151	0.00218926	11	0.141647	0.0692279	0.707458	0.887704	0.0652615	0.0860762	0.0085347	0.00936606	0.257357	0.115748	0.478295	0.0611559	0.0108307	0.00866627	0.0741159	0.0309882	0.0928856	0.00884118	0.87019	0.0194859	0.0255042	1.06653	0.0440219
6848	-0.0420331	10.1152	0.0075858	0.930595	0.979422	0.981513	6	1.00842	0.141806	1.52536	0.0104219	0.116065	0.975784	0.0146333	0.0166353	1.70623	0.0581844	0.0286295	0.0368851	0.0216028	0.016813	0.101409	0.0509644	0.153395	0.0145418	0.0194644	0.0397487	0.0485613	0.0990398	0.0707122
6849	-1.07843	10.0188	22.3774	8.89067e-05	0.00113689	0.00125006	12	0.0312229	0.0543199	0.252895	0.445904	0.847954	0.561015	0.0728891	2.4127	0.370522	0.0251505	0.0126662	0.0319893	0.00717725	0.238741	0.252327	0.0829735	0.0829304	0.266787	0.880793	0.0146703	0.390863	0.0429014	0.0306044
6850	-0.157026	10.1663	0.179591	0.671725	0.818901	0.827003	3	0.069477	0.0378839	0.113459	0.677597	0.0518145	0.424439	0.129346	0.242075	0.213314	0.134699	0.0834536	0.0528017	0.0056054	0.0681373	0.446865	0.0149014	0.0643004	0.489449	0.487384	0.0108858	1.62496	0.0348704	1.77187
6851	0.274635	10.1965	0.446652	0.503929	0.682947	0.693487	16	0.0452094	0.0473407	0.232487	0.724854	0.0469945	0.433811	0.0466228	0.0250481	0.302061	0.203309	0.214533	0.0801598	0.00613496	0.0469411	0.378228	0.025842	0.0681526	0.268457	0.166567	0.0128509	1.87122	0.0387073	0.698816
6852	0.424248	10.1346	1.67738	0.236694	0.406564	0.416287	11	0.259334	0.0941484	0.939483	0.803825	0.0764328	0.659635	0.00866947	0.0712774	0.716061	0.0431273	0.0172378	0.0369556	0.0117416	0.0097737	0.0695551	0.0320933	0.502528	0.116688	1.22139	0.023863	0.0313862	0.357886	0.0421363
6853	0.724192	10.0657	5.1452	0.0233109	0.0733755	0.0765914	4	0.0998723	0.0602249	0.0723133	0.291574	0.0555942	0.659136	0.149335	0.461981	0.271239	0.0276868	0.116526	0.147492	0.0072975	0.910294	0.850606	0.0188857	1.7023	1.04986	0.0050845	0.0164565	0.129226	0.0388891	0.0270645
6854	0.378505	10.0613	1.45169	0.230231	0.398425	0.40771	15	0.00700599	0.0520562	0.408486	0.63745	0.075374	0.873534	0.123119	1.30588	1.23731	0.0351526	0.0172971	0.0152491	0.0107987	0.235562	0.941073	0.0237145	0.526413	0.503847	0.0821062	0.0205197	0.0268137	0.0553069	0.0402977
6855	-0.32862	10.1687	0.667968	0.413761	0.599499	0.609419	5	0.685991	0.092743	0.405822	0.00997837	0.0849571	0.55464	0.00832891	0.0119135	0.829715	0.059683	0.612293	0.124057	0.0108085	0.134889	0.101786	0.263992	0.0971469	0.516432	0.809045	0.0273826	0.0277745	0.0591178	0.0395575
6856	-1.014	10.198	7.40808	0.00649323	0.027994	0.0291385	7	0.210648	0.113359	0.051529	0.159308	0.0606353	0.488661	0.259392	0.0254295	0.139978	0.133019	0.0133584	0.218285	0.00786415	0.393517	0.510438	0.0824156	0.085409	1.44225	0.00582247	1.80675	0.0228331	0.0429502	0.0288696
6857	-0.364834	10.1286	1.18001	0.479214	0.66197	0.672917	13	0.00290263	0.201952	0.0578271	0.162506	0.0324163	0.174933	0.596232	0.0516833	0.0869591	1.63374	0.0260286	0.772194	0.282993	0.536032	0.390486	0.112174	0.137819	0.730072	0.0309816	0.0647102	0.380408	0.02937	0.0231668
6858	0.85471	10.1603	5.35628	0.0206479	0.0671152	0.070027	1	0.178086	0.0650131	0.212525	0.483833	0.0430745	0.314605	0.129725	0.0830698	0.296945	0.13844	0.011222	0.0605151	0.00883607	0.261468	0.32015	0.0226437	0.0753624	0.0677632	0.853249	0.0138993	0.84237	1.00584	0.0266484
6859	0.279014	10.0445	2.92564	0.358716	0.545602	0.555326	14	0.396845	0.0858265	0.244766	0.0940421	0.0539737	0.646009	0.0709738	0.028853	0.208076	0.0601275	0.795093	0.0785954	0.00658454	0.16617	0.105784	0.142489	2.5639	0.52596	0.0063643	0.319811	0.0215962	0.0405892	0.0264828
6860	-0.691422	10.1664	3.63795	0.0564765	0.141409	0.147246	10	0.240842	0.0769329	0.0741218	0.366126	0.0462696	0.309341	0.112661	0.00704825	0.0246398	0.232529	1.05398	0.1663	0.00568555	0.111348	0.388491	0.15036	0.0659933	0.836721	0.104953	0.0793536	1.12831	0.0362825	0.731394
6861	-0.499666	10.051	2.4963	0.114114	0.240912	0.248483	13	0.0849019	0.254747	0.0612634	0.116631	0.044104	0.112991	1.76252	0.00517047	0.0231935	0.369317	0.257414	0.446019	0.00565748	0.210992	0.00898846	0.00856068	0.350512	0.275028	0.00860428	0.181941	0.0210097	1.48347	0.239727
6862	-0.298055	10.1678	0.664709	0.414903	0.60059	0.610593	6	1.06177	0.0747714	0.375409	0.130309	0.0581706	1.53699	0.0386154	0.0162469	0.317695	0.0320932	0.012704	0.0118315	0.00849563	0.00752426	0.0890677	0.0805524	0.0844934	0.284765	0.527643	0.4109	0.840279	0.048229	0.0352009
6863	0.282611	10.0903	0.835079	0.640216	0.798013	0.806354	8	0.00649091	0.0393776	0.425717	0.0328089	0.102243	0.0789429	0.079006	1.61248	0.960402	0.0483554	0.0180653	0.185431	1.84279	0.193109	0.357902	0.0249107	0.0955686	0.056175	0.245327	0.0195477	0.0273758	0.0533942	0.0463718
6864	0.0311392	10.2159	0.0193064	0.993827	0.997458	0.997318	11	0.024731	0.0741485	0.614676	1.26965	0.0696169	0.781356	0.00893289	0.219565	0.771691	0.03887	0.0195724	0.08261	0.0106207	0.00973361	0.216604	0.0629932	0.0965524	0.0126302	1.25726	0.0210741	0.0349995	0.0597172	0.0404831
6865	1.13323	10.2111	11.0581	0.00088301	0.00632323	0.00671742	11	0.141234	0.122992	0.483698	1.011	0.0661853	0.111786	0.154894	0.177746	0.33586	0.0520395	0.0202648	0.114687	0.831596	0.273848	0.381817	0.0250184	0.0898429	0.370998	1.09964	0.0200045	0.0306503	0.0532797	0.0451158
6866	-2.52766	10.1896	49.2714	2.22993e-12	1.45168e-09	2.83204e-09	7	1.13834	0.0974084	0.219452	0.00501241	0.65703	0.540177	0.00628041	0.00679569	0.676039	0.05108	0.50487	0.0753804	0.00906388	0.124219	0.0806817	0.201189	0.625744	0.0901974	0.331794	0.612957	0.0232544	0.0489746	0.0317217
6867	0.535791	10.1313	1.97504	0.159914	0.308083	0.316262	3	0.0932194	0.0470058	0.299445	0.29346	0.070502	0.459488	0.0538705	0.648706	0.925044	0.203937	0.180816	0.0490705	0.00888672	0.00686967	0.513374	0.0289313	0.481926	0.988995	0.268932	0.0160731	0.0254461	0.0436519	1.09882
6868	0.437351	10.0969	1.55489	0.212415	0.377726	0.387622	2	0.034353	0.201982	1.70727	0.836505	0.0993046	0.774814	0.0134196	0.833158	0.524935	0.0542307	0.0347398	0.0243771	0.650715	0.0129553	0.0120026	0.0372649	0.126901	0.0141595	0.218559	0.0309847	0.0406593	0.0887486	0.0637344
6869	-1.46785	10.1398	16.7836	8.21943e-05	0.00107408	0.00118345	12	0.00822463	0.0707216	0.426094	0.703987	0.261095	0.418149	0.0104577	2.34651	0.941369	0.033331	0.248277	0.0830128	0.0100851	0.0737276	0.236766	0.0323047	0.0971271	0.319328	0.597752	0.0196268	0.0273175	0.0551594	0.0403984
6870	-1.4571	10.1721	14.0727	0.000263157	0.00250261	0.00271	5	0.363371	0.046711	0.0864196	0.0899782	0.0395714	0.740076	0.0479147	0.322442	0.191741	0.0827131	0.0124144	0.00951393	0.00494529	0.242279	0.249902	0.0142001	0.0602841	0.820619	0.734643	0.752775	1.73772	0.034417	0.0208647
6871	0.0889586	10.1117	0.0904437	0.807147	0.913824	0.919461	3	0.00552184	0.0721213	0.0712092	0.338565	0.0552514	0.239291	0.12382	0.00869214	0.160028	0.382206	0.639725	0.36649	0.0119224	0.386409	0.760842	0.142084	0.0801729	0.632751	0.00596723	0.237142	0.0221398	0.0436355	1.98714
6872	0.0125376	10.2639	0.000510768	0.981969	0.994799	0.994782	11	0.0709272	0.0882415	0.818631	1.30463	0.0687808	1.23619	0.00842727	0.58451	0.376851	0.0391773	0.0349361	0.0328725	0.0110083	0.00899968	0.092796	0.0253267	0.0978355	0.0982111	0.741475	0.019583	0.0273512	0.0580325	0.481518
6873	0.429346	10.1174	2.00294	0.289823	0.469552	0.478559	13	0.0147836	0.136519	0.0357786	0.201129	0.0307514	0.18628	0.604105	0.0324121	0.0885497	1.16905	0.0127011	0.838423	0.0509838	0.660828	1.14519	0.0893327	0.0627578	0.425291	0.0646795	0.107324	0.934678	0.227895	0.0178909
6874	0.711912	10.1238	6.33928	0.107112	0.229926	0.237375	3	0.0836719	0.0567958	0.380303	0.567822	0.0690314	0.362621	0.131976	0.864865	1.23228	0.0410544	0.0137803	0.170417	0.0100449	0.151812	0.684376	0.0229767	0.100263	0.294269	0.512363	0.0186976	0.0259005	0.0541559	1.25232
6875	0.676917	10.1157	3.81776	0.0507122	0.130302	0.135879	11	0.119161	0.166685	0.590862	1.28187	0.0735103	0.366658	0.115661	0.10344	0.285087	0.0572498	0.0159009	0.302901	0.619166	0.00938786	0.121004	0.0239579	0.0976114	0.0648565	1.09964	0.0207388	0.0276331	0.0619082	0.0433536
6876	-1.80642	10.2082	22.8284	1.77145e-06	5.09453e-05	6.01057e-05	7	1.82022	0.137111	0.34724	0.00574519	0.754942	0.248097	0.00995845	0.00779058	0.626515	0.0448334	1.04552	0.0247008	0.0121442	0.00840518	0.0096343	0.3392	0.108143	0.145504	0.015676	0.0320626	0.0306906	0.0602538	0.0442604
6877	-0.909838	10.2387	5.39298	0.020218	0.0659295	0.0687812	7	1.52569	0.125339	0.460661	0.00890995	0.0824545	0.390515	0.0104734	0.0127316	0.578284	0.0518479	0.118649	0.126536	0.6477	0.0135141	0.0599244	0.221337	0.110651	0.158327	0.184805	0.281394	0.032175	0.063299	0.0575392
6878	0.341116	10.0738	0.688101	0.406811	0.593223	0.603474	11	0.145881	0.0554693	0.550449	0.505317	0.055556	0.417618	0.00634879	0.090244	0.216686	0.117598	0.012442	0.0672558	0.0141279	0.0929358	0.0791753	0.02142	0.0810404	0.00759886	1.73199	0.0150843	0.023197	1.62333	0.0302711
6879	0.183954	10.2205	0.25104	0.616344	0.780208	0.789195	2	0.195976	0.109187	1.06402	0.942102	0.0914365	1.56329	0.0122034	0.143107	1.05612	0.0476559	0.0253008	0.0428703	0.0153531	0.0110309	0.122923	0.0384339	0.123491	0.569776	0.0152125	0.0304491	0.039661	0.0775594	0.0540818
6880	1.01895	10.1116	10.9665	0.00406085	0.0195823	0.0206193	2	0.314322	0.0563878	1.37064	0.0159366	0.113525	0.348821	0.0162917	1.34611	1.77314	0.0609538	0.0418397	0.0337581	0.0201084	0.0153325	0.0222137	0.0460922	0.144678	0.199699	0.020191	0.0387908	0.0481496	0.091496	0.0710153
6881	0.689131	10.0847	4.58495	0.0322542	0.0934731	0.0971869	2	0.11138	0.102442	0.616938	0.42958	0.0942338	0.409539	0.00934051	0.397886	1.20562	0.185635	0.761531	0.142849	0.0157142	0.0100766	0.189542	0.045527	0.914562	0.168516	0.0118004	0.0254247	0.0333657	0.0634073	0.0489318
6882	-0.98918	10.1247	7.38786	0.0127058	0.0465838	0.0484624	11	1.33055	0.0875248	0.991144	0.283267	0.0779692	1.38643	0.0111772	0.554582	0.259725	0.039582	0.0215064	0.020441	0.0131773	0.0134068	0.00720781	0.0289004	0.111076	0.00905563	0.922498	0.0255822	0.0314756	0.0658891	0.0489697
6883	-0.615445	10.1443	2.67823	0.101729	0.220085	0.226999	5	0.291239	0.0714614	0.365282	0.095314	0.0758461	0.698629	0.0123744	0.216923	0.563418	0.0537882	0.0256126	0.189027	0.0101091	0.088123	0.071231	0.195468	0.0859251	0.400887	0.885606	0.39357	0.0260463	0.0764338	0.0330951
6884	0.109352	10.1531	0.0815544	0.775202	0.896526	0.903759	10	0.120759	0.0705643	0.282945	0.558764	0.0574909	0.377264	0.00810686	0.00829651	0.261052	0.1019	2.41057	0.0665101	0.00869196	0.00719211	0.207437	0.0323321	0.0867348	0.316867	0.0107448	0.0184343	0.864506	0.0519295	0.0345972
6885	0.219864	10.1238	0.458353	0.549824	0.726035	0.736779	14	0.323257	0.126148	0.0823003	0.0962447	0.0397226	0.139322	0.173881	0.00447163	0.0811641	0.216492	0.339364	0.112277	0.00571832	0.212388	0.108996	0.210566	2.54973	0.605963	0.0231303	0.932821	0.0299867	0.0612021	0.0225494
6886	-0.767821	10.072	4.88182	0.0271411	0.0820074	0.0852313	12	0.00467141	0.0577351	0.229157	0.65201	0.0585668	0.694726	0.0435903	2.29741	0.540091	0.0256538	0.0118405	0.012382	0.00813293	0.148897	0.315514	0.0182646	0.0834781	0.849746	0.93247	0.0164832	0.0223716	0.0461349	0.0318378
6887	0.212587	10.1364	0.53045	0.892972	0.962459	0.965811	8	0.00977036	0.077238	0.774839	1.38049	0.0826677	0.209138	0.0718008	0.280082	0.680032	0.158596	0.201884	0.157962	1.26413	0.0173329	0.433395	0.102783	0.114207	0.0116173	0.022669	0.0280263	0.0387195	0.070192	0.0503983
6888	0.6274	10.1222	3.40349	0.0650588	0.157181	0.163222	11	0.0950759	0.0683382	0.300228	0.60286	0.0634787	0.361614	0.0606785	0.535016	0.694626	0.0299434	0.0142166	0.0847727	0.403098	0.551994	0.429182	0.0228431	0.0853697	1.24891	1.18329	0.0188155	0.0236822	0.0492932	0.0336733
6889	0.213626	10.1951	0.289802	0.590347	0.760064	0.770115	2	0.015271	0.0839111	1.20046	1.3595	0.0999666	0.734111	0.118387	0.791356	0.918163	0.0579298	0.164507	0.0365645	0.0176048	0.0144364	0.0178354	0.039773	0.13068	0.0130633	0.0183205	0.0315896	0.0426679	0.0834752	0.0644813
6890	0.3913	10.2877	1.09024	0.342806	0.529401	0.539328	11	0.605896	0.116529	1.53827	0.750846	0.0900258	0.534164	0.0109597	0.01258	0.495312	0.0513715	0.573777	0.0219214	0.0156335	0.0121798	0.00851917	0.0542934	0.125676	0.0118348	1.05845	0.0284896	0.0360778	0.0753705	0.0528401
6891	0.44715	10.2651	1.5065	0.240515	0.411253	0.421011	2	0.0339048	0.0784545	1.61718	1.55717	0.0949014	1.10563	0.0133445	0.0235424	0.130411	0.0579492	0.324299	0.0628185	0.0167795	0.014713	0.0112878	0.228467	0.126772	0.0188744	0.14669	0.0308482	0.0401499	0.0782487	0.059863
6892	-0.505224	10.2683	1.77166	0.183177	0.340054	0.34958	6	1.8392	0.0911062	0.754256	0.0072604	0.0755354	1.0953	0.00906617	0.244592	0.241311	0.0398631	0.03123	0.0211835	0.0119334	0.0149179	0.00825203	0.0486094	0.105616	0.198179	0.677211	0.284217	0.0313074	0.0623003	0.0443627
6893	0.025303	10.0711	0.000379436	0.984459	0.995441	0.995401	10	0.0766255	0.0949924	0.469615	0.611261	0.0543448	0.257555	0.0067229	0.21966	0.272611	0.0448049	1.00237	0.0603766	0.00761285	0.00626424	0.113354	0.0249207	0.0732633	0.299035	0.653773	0.0142411	0.141376	0.0474309	1.75436
6894	-0.457377	10.0816	1.9949	0.15783	0.305135	0.313364	6	1.59094	1.3368	0.462342	0.0102151	0.0814457	0.651473	0.0121781	0.00904222	0.00736163	0.0758251	0.0350225	0.020905	0.0156214	0.0148609	0.00647655	0.27347	0.10544	0.00951716	0.0138754	0.415778	0.0317384	0.076819	0.0472911
6895	0.532367	10.0944	2.53439	0.209337	0.374204	0.384401	3	0.0482707	0.118135	0.717179	0.509167	0.0633942	0.495703	0.00850524	0.241609	0.127533	0.0707072	0.021808	0.0204183	0.0113053	0.0163321	0.00568364	0.354059	0.0843849	0.0074998	0.229961	0.0160443	0.0221592	0.0494797	2.90515
6896	-1.58592	10.1139	20.3279	8.50289e-06	0.000178561	0.000202958	7	0.363209	0.0530253	0.00113766	0.0426467	0.0483597	0.0267842	0.110041	0.181512	0.0111755	0.0442264	0.0104699	0.0150746	0.0358293	0.313942	0.369042	0.0165809	0.070711	0.997997	0.463702	2.01272	1.26108	0.0402387	0.0268357
6897	0.0401241	10.1547	0.00496342	0.943834	0.984315	0.985482	6	1.70226	0.0838559	0.970458	0.00806898	0.082209	1.74261	0.00990267	0.370958	0.63657	0.0400715	0.018544	0.0199306	0.0135729	0.0114138	0.0110566	0.0283687	0.116384	0.149634	0.716129	0.0258211	0.0334154	0.0667438	0.048978
6898	-0.0602402	10.0984	0.00180818	0.976519	0.994786	0.994559	16	0.122887	0.0685735	0.599013	1.51856	0.0617731	0.560065	0.00643914	0.0767771	0.182408	0.0391606	0.533151	0.134106	0.00898831	0.00800563	0.270778	0.0235065	0.0877286	0.0715636	0.37838	0.0173348	1.21152	0.0525047	0.0334464
6899	-0.0854738	10.0492	0.117191	0.920682	0.974627	0.976204	3	0.0306092	0.105556	1.10668	1.79768	0.0888631	0.148622	0.0448898	0.0103329	0.36669	0.26571	0.0260363	0.021444	0.0142889	0.0106049	0.0632233	0.0306177	0.120887	0.0108057	0.0191894	0.0261625	0.0379325	0.073169	1.20796
6900	0.798756	10.1596	4.53088	0.0332887	0.0955817	0.0993742	16	0.0135685	0.052611	0.299625	1.02839	0.0573981	0.417445	0.0696439	0.0579458	0.335583	0.113342	0.140619	0.104016	0.00694095	0.110218	0.350505	0.0309797	0.0755961	0.376974	0.0442127	0.0142336	1.73908	0.0432334	0.0286854
6901	-0.677441	10.2798	3.01926	0.0822815	0.187888	0.195303	10	0.382349	0.110285	0.138244	0.587456	0.058213	0.138518	0.0426853	0.00741163	0.0830892	0.116692	1.41235	0.162951	0.00726806	0.202486	0.371733	0.153186	0.0776776	0.541157	0.124641	0.634304	0.638848	0.043553	0.0349299
6902	-0.688881	10.0621	5.56576	0.0404604	0.11046	0.115121	4	0.00483645	0.118533	0.0011328	0.0375377	0.504152	0.769318	0.116462	0.450187	0.0709411	0.204724	0.307104	0.0443746	0.00720847	0.483062	1.05116	0.0182454	0.0730074	2.50079	0.00524495	0.0177111	0.0353899	0.0394553	0.0287969
6903	0.519363	10.055	2.28292	0.130806	0.266184	0.274231	1	0.0927531	0.0254459	0.896653	1.48355	0.0735837	0.334164	0.00805667	0.00840684	0.104706	0.135818	1.08462	0.201135	0.0111224	0.00909026	0.223945	0.026428	0.102136	0.0110427	0.127265	0.0210557	0.0286794	1.49994	0.0424351
6904	0.220985	10.084	0.732127	0.800803	0.910391	0.916197	3	0.00786187	0.0648111	0.170566	0.603667	0.079383	0.0250585	0.187154	0.364882	0.394957	0.29341	0.200785	0.359177	0.00846292	0.165716	1.06368	0.0208269	0.0987188	0.601042	0.609871	0.0160972	0.161471	0.0478683	1.35388
6905	-1.1956	10.1446	10.7038	0.0017938	0.0107224	0.0113844	4	0.00515633	0.0874273	0.0372877	0.417232	0.420125	0.54443	0.15146	1.27653	0.328122	0.0316947	0.0149892	0.121504	0.0089022	1.35063	1.00127	0.0235427	0.0843025	1.02071	0.00612618	0.230185	0.0223345	0.0454225	0.0322397
6906	0.752598	10.1533	4.37214	0.0365314	0.102308	0.106585	11	0.316889	0.14111	1.8209	0.208131	0.097476	0.653378	0.0161495	0.5253	0.880735	0.0532286	0.0239989	0.0281547	0.0238326	0.0138587	0.0429971	0.0357764	0.137378	0.0116071	0.906793	0.03441	0.0443245	0.086824	0.0629937
6907	0.27627	10.0798	0.835651	0.654451	0.808239	0.816488	9	0.418248	0.0867634	0.00858665	0.0446877	0.0423835	0.311874	0.156338	0.11247	0.0595367	0.136018	0.00856374	0.275468	0.00554673	0.971728	0.523284	0.0914361	0.0625662	1.58375	0.00481995	0.368218	0.90477	0.0368623	0.0242245
6908	-0.151592	10.0797	0.255715	0.613079	0.777175	0.78611	8	0.00811126	0.0851528	0.283285	0.749575	0.0738919	1.2378	0.0117534	0.235892	0.610314	0.0406966	0.0168532	0.258184	1.50327	0.394884	0.271033	0.0321876	0.102983	0.756197	0.00903611	0.0217824	0.0287874	0.0610874	0.0419946
6909	0.0180974	10.0847	0.00166482	0.967454	0.991947	0.992323	1	0.415702	0.0489449	0.315664	0.0323184	0.0399945	0.222206	0.0156542	0.0056718	0.0164937	0.0720673	0.208582	0.0400407	0.00689274	0.0184484	0.00442612	0.0153566	1.47339	0.0282732	0.383511	0.0176167	0.0263353	2.8871	0.0354936
6910	0.0495882	10.1468	0.0159342	0.899549	0.964766	0.967618	7	0.273513	0.0967764	0.0597888	0.229467	0.0616143	0.00449086	0.0846321	0.00627023	0.061774	0.117133	0.933254	0.242722	0.00903851	0.155589	0.484343	0.150748	0.0828064	0.680278	0.00675441	2.39224	0.0246051	0.047251	0.0325786
6911	0.707243	10.1905	4.04605	0.0442751	0.117996	0.122899	2	0.00781643	0.0841052	1.3712	0.757899	0.0813146	0.872916	0.00946903	0.0450948	0.282787	0.0529733	0.0257122	0.0335216	0.0128464	0.009703	0.00728714	0.0324785	0.113271	0.0121801	0.339638	0.0244448	0.0335555	0.0681587	0.536295
6912	-0.789454	10.205	4.84738	0.0276884	0.0833795	0.0866578	3	0.170037	0.075264	0.0791662	0.436499	0.0472147	0.600573	0.116166	0.307595	0.237264	0.307495	0.10138	0.191024	0.00624905	0.48006	0.582941	0.0170166	0.0684982	1.20408	0.00566948	0.607797	0.432657	0.0379125	0.754822
6913	-0.168024	10.1002	0.253657	0.653316	0.807874	0.816073	3	0.0202487	0.0713048	0.12484	0.365885	0.870762	0.616444	0.124682	0.768229	0.355611	0.0989248	0.00996355	0.23378	0.00670973	0.344048	0.59663	0.0536021	0.0780045	1.20277	0.00568931	0.0141744	0.0982082	0.0380415	0.899646
6914	-0.773926	10.1452	4.12092	0.0423562	0.11407	0.118865	10	0.00603353	0.110938	0.181994	0.0894268	0.0583796	0.0336942	0.00778791	0.00571586	0.0129342	0.266466	1.86022	0.108158	0.00880513	0.00945481	0.31149	1.19606	0.0821205	0.266472	0.00700941	0.0191672	0.77712	0.0527125	0.0324266
6915	0.37835	10.2177	1.03204	0.30968	0.491929	0.501181	6	1.14505	0.0818388	0.861892	0.00888183	0.0866091	1.95859	0.0121456	0.352947	0.943671	0.0439341	0.0237742	0.0234761	0.0148828	0.0137451	0.0615752	0.0507379	0.126085	0.0135631	0.0291705	0.0298132	0.0357535	0.0730451	0.0527723
6916	0.0547958	10.1066	0.103484	0.747688	0.878551	0.885996	8	0.179294	0.115772	0.212967	0.406217	0.0519903	1.2358	0.0530493	0.471944	0.182625	0.0909877	0.0205162	0.0924414	0.739922	0.225608	0.215243	0.0349052	0.0846661	0.672009	0.390957	0.0219278	0.687461	0.500051	0.0316686
6917	-0.686175	10.1402	3.38797	0.0656739	0.158134	0.164209	1	0.292305	0.0506969	0.277374	0.269846	0.0548464	0.261704	0.0798463	0.390867	0.300028	0.228551	0.0118487	0.138304	0.376542	0.181146	0.192413	0.0154433	0.0718292	0.0853624	0.842308	0.0137262	0.0838403	1.79198	0.481223
6918	-0.111086	10.123	0.296886	0.929692	0.97915	0.981265	16	0.00513214	0.0639065	0.208689	0.910875	0.048713	0.223614	0.10059	0.649309	0.333163	0.130782	0.163043	0.114071	0.00818202	0.587814	0.582791	0.019499	0.595626	0.736453	0.846129	0.015592	0.617464	0.0410834	0.0359752
6919	-1.1686	10.0791	13.2944	0.00376951	0.018629	0.0196359	1	0.590589	0.162815	0.0856692	0.0163691	0.0426703	0.0122624	0.209302	0.0298446	0.0637735	0.323113	0.0402158	0.170596	0.0803425	0.201327	0.275628	0.072013	0.068928	0.24051	0.393714	1.62072	0.172509	1.14838	0.0201535
6920	0.13656	10.1336	0.13562	0.712675	0.851429	0.859541	10	0.129386	0.0678089	0.0933719	0.229412	0.0563047	0.0255995	0.151222	0.00589709	0.0807603	0.108657	2.31757	0.134329	0.0075344	0.00751954	0.248061	0.108587	0.0787765	0.386375	0.00701953	0.0245353	0.0398865	0.0443922	1.74086
6921	1.10325	10.0954	13.0072	0.000310315	0.00283079	0.0030457	2	0.0177092	0.0585455	1.08423	0.0236352	0.182129	0.0129674	0.0168989	0.0305094	2.55114	0.0591927	0.568497	0.0313725	0.041903	0.015567	0.0245405	0.0452082	0.148518	0.0161036	0.0221334	0.036848	0.0898244	0.0925903	0.0680843
6922	0.000552413	10.0688	0.00990672	0.92245	0.975337	0.977067	3	0.00363498	0.137753	0.000885965	0.00420188	0.0530343	0.335077	0.336153	0.00653521	0.0020833	0.30215	0.17485	0.106594	0.0056895	0.38278	0.48187	0.0164449	0.0680937	2.03177	0.00453585	0.0132588	1.06867	0.0346517	1.1456
6923	0.829384	10.096	8.40618	0.0280033	0.0841594	0.0874427	13	0.0163394	0.150577	0.122781	0.0854328	0.0655243	0.206815	0.45913	0.794262	0.283689	0.0370577	0.0277195	0.318082	1.3297	0.522895	0.737891	0.0198392	0.087076	1.12243	0.0174836	0.019511	0.0349674	0.044792	0.569943
6924	-0.746981	10.2003	3.88069	0.0488448	0.126639	0.132034	9	0.00985151	0.0598823	0.0651293	0.5668	0.0405504	0.544899	0.118018	0.39672	0.213929	0.225619	0.0100658	0.188065	0.00527618	0.448449	0.673522	0.0369115	0.0639896	1.31221	0.00556261	0.202455	1.28576	0.640356	0.0225648
6925	0.254314	10.1433	0.532476	0.465568	0.650143	0.661405	16	0.10695	0.0598796	0.436119	0.600634	0.266742	1.1005	0.00785064	0.152882	0.279273	0.0349771	0.014361	0.0852212	0.00850276	0.00732262	0.0825021	0.02317	0.0826163	0.367956	0.00935457	0.0163728	1.14493	0.0462543	0.0334284
6926	1.06133	10.1857	9.22534	0.00238693	0.0131594	0.0139522	15	0.00642085	0.0691434	0.307362	0.520505	0.393953	0.671552	0.122666	1.30483	0.866345	0.0353212	0.0181834	0.017405	0.312716	0.206104	0.59171	0.0320909	0.0917846	0.508945	0.00991242	0.0195869	0.0270435	0.0497518	0.0370806
6927	-1.11456	10.1993	9.37669	0.00219767	0.0124592	0.0131813	3	0.0122133	0.100086	0.0295841	0.187335	0.0494757	0.548427	0.148782	0.298717	0.200628	0.172597	0.112465	0.311713	0.00724708	1.05585	0.511211	0.0185573	0.0708061	1.9055	0.0047563	0.0147048	0.0190348	0.0367096	0.995412
6928	1.32843	10.081	18.0477	2.15453e-05	0.00037088	0.00041788	15	0.0143842	0.0210513	0.629298	0.182077	0.0830712	0.996801	0.00952119	0.842571	1.6843	0.0346893	0.0178505	0.0750438	0.023595	0.012152	0.104625	0.0298824	0.107558	0.0958509	0.0609696	0.0214764	1.37502	0.0591037	0.0437142
6929	0.378926	10.1801	1.12513	0.288817	0.468362	0.477357	16	0.0110443	0.0649634	0.605797	0.734071	0.0649787	0.606611	0.00912284	0.0101996	0.179264	0.0917956	0.0138266	0.0170526	0.00861536	0.00949587	0.114696	0.0535234	0.0873766	0.0667842	0.0128536	0.0168348	1.08103	0.0473345	0.0359866
6930	1.06468	10.2781	9.00451	0.0063385	0.0274924	0.0286247	13	0.00799524	0.0684456	0.208177	0.217255	0.0839431	0.156463	0.145362	1.18963	0.509322	0.0333141	0.0147015	0.189988	1.67672	0.626418	0.583454	0.0236878	0.0930195	0.383252	0.0249308	0.020366	0.723426	0.0520001	0.0395135
6931	1.15254	10.2216	9.73503	0.00180793	0.0107798	0.0114448	15	0.258786	0.0531069	0.204055	0.21833	0.0694845	1.14023	0.0759445	0.975885	0.553392	0.0268735	0.0109911	0.12517	0.00768335	0.345622	0.321623	0.0548184	0.487623	0.766544	0.0298118	0.01499	0.654399	0.0408659	0.0286244
6932	1.49369	10.0881	25.4009	2.75015e-05	0.00045066	0.000506861	15	0.00667918	0.0545149	0.329045	0.275807	0.061324	1.18192	0.0956121	1.12879	1.01668	0.031024	0.0119365	0.133704	0.0087146	0.266806	0.495172	0.0189316	0.0809202	0.703115	0.0487375	0.0158172	1.05293	0.0448778	0.0305616
6933	0.320749	10.0824	1.5162	0.809222	0.915326	0.9209	13	0.242045	0.241433	0.0575451	0.111173	0.0392644	0.240169	0.191883	0.17871	0.233303	0.0910716	0.00836013	0.369892	0.411013	1.01011	0.307099	0.0804656	0.062129	0.406424	0.0609652	0.0218934	0.829225	0.0515818	0.800255
6934	-0.534756	10.2182	2.61952	0.105556	0.227101	0.234306	9	0.265694	0.0938085	0.045586	0.4114	0.0467499	0.533198	0.145394	0.402543	0.21837	0.122557	0.01196	0.268125	0.00636034	1.43739	0.606491	0.0190986	0.0690934	1.36872	0.00502909	0.0191618	0.976759	0.0391735	0.024521
6935	0.621425	10.051	6.44784	0.0938788	0.207452	0.214596	2	0.676309	0.101337	0.807814	0.514218	0.110422	0.581301	0.0170839	0.0180141	2.67895	0.0585439	0.0360144	0.103002	0.0206889	0.0150819	0.0965916	0.0517966	0.147775	0.0182598	0.0184856	0.0378557	0.0495441	0.0935728	0.0674146
6936	-1.05999	10.0826	11.1313	0.0192488	0.0634918	0.0661216	5	0.511163	0.107869	0.0486233	0.0568535	0.0576426	0.0413805	0.16596	0.0231458	0.10012	0.0327567	0.11003	0.202728	0.134825	0.161841	0.33327	0.0226363	0.0786081	0.757841	0.241167	1.83502	0.202573	0.0439274	1.08508
6937	0.254968	10.0933	0.334363	0.563102	0.737314	0.74834	10	0.434951	0.349103	0.0876918	0.194507	0.0495271	0.0049307	0.644793	0.00640306	0.00262418	0.0791182	2.34873	0.188496	0.00741083	0.00693791	0.162513	0.379503	0.0674599	0.00687862	0.00795121	0.611038	0.0199205	0.042654	0.0398752
6938	-0.110919	10.0932	0.133583	0.814446	0.918512	0.924123	9	0.0425451	0.0851611	0.0047312	0.36901	0.0451678	0.420618	0.169035	0.403516	0.130923	0.155723	0.0945409	0.304448	0.00629671	1.32496	0.367471	0.158864	0.0616131	0.66592	0.00469644	0.0125409	1.47031	0.0348622	0.761496
6939	0.601128	10.2053	3.00626	0.0829435	0.188978	0.196441	11	0.223548	0.0661722	0.772932	0.380277	0.0750359	0.561396	0.00960821	0.672347	1.15318	0.0377956	0.0167139	0.0293221	0.413719	0.144869	0.109799	0.0287792	0.105507	0.00993264	1.81517	0.0228209	0.0305747	0.0597655	0.0431629
6940	-1.23631	10.0613	17.2486	0.00101782	0.00700156	0.00741969	6	1.10053	0.12209	0.399936	0.0866896	0.0648826	1.27987	0.00914351	0.00885371	0.126921	0.0801891	0.0503943	0.0254746	0.00952872	0.0155839	0.0321674	0.233503	0.0900658	0.160363	0.0309576	1.29462	0.0256899	0.676934	0.0357695
6941	-0.945829	10.0999	9.6026	0.00396285	0.0193047	0.0203403	4	0.0914235	0.104673	0.00115408	0.245084	0.0477785	0.311593	0.17469	0.0221753	0.00630498	0.189823	0.312291	0.267193	0.00640486	1.17588	0.718186	0.125753	0.0695022	1.4483	0.00468153	1.03202	0.710999	0.0392476	0.0253669
6942	-0.618605	10.0955	3.61311	0.191852	0.351999	0.36199	1	1.15208	0.0987494	0.636428	0.463741	0.0665797	1.50974	0.00888828	0.00844709	0.12984	0.0436008	0.0184643	0.0520235	0.00959841	0.00904491	0.0492664	0.0279373	0.0936998	0.00830585	0.301259	0.0241867	0.0271784	1.5419	0.0391601
6943	-0.746986	10.1592	3.84387	0.0499282	0.128842	0.134346	7	0.762055	0.0776536	0.139552	0.0384206	1.49674	0.438351	0.0282502	0.176773	0.323728	0.0353917	0.350771	0.092336	0.00621922	0.181893	0.215609	0.124487	0.0703288	0.449868	0.014301	0.317727	0.529344	0.0374177	0.824361
6944	-0.531412	10.0829	3.74472	0.200668	0.363652	0.374074	10	0.0387211	0.129036	0.0348364	0.208414	0.0519285	0.131908	0.301643	0.00621182	0.00330098	0.370788	1.73408	0.166059	0.00765412	0.254293	0.61148	0.129154	0.536486	1.14849	0.00593236	0.174125	0.0255368	0.0457617	0.0440028
6945	0.692836	10.13	4.26016	0.0390163	0.107171	0.111771	2	0.018314	0.0832455	0.823843	0.620286	0.0922568	0.937904	0.129581	0.0148018	0.328269	0.56412	0.0282038	0.06481	0.0186312	0.225199	0.00982568	0.0346695	0.120794	0.0118056	0.0147985	0.0294361	0.0370415	0.0832233	0.0565591
6946	-0.00535553	10.1648	0.00030074	0.986164	0.995698	0.99557	5	0.223143	0.0727087	0.111453	0.363387	0.053229	0.50377	0.118828	0.273004	0.263856	0.163054	0.0732992	0.0936917	0.00635309	0.289497	0.370693	0.0690402	0.0692814	0.913923	0.471279	0.925235	0.609587	0.0391721	0.738495
6947	-0.366922	10.0849	1.68866	0.492014	0.673416	0.683734	6	1.96873	0.104544	0.584589	0.084409	0.0781002	1.80863	0.00921534	0.0381334	0.189147	0.0379674	0.0180041	0.0162203	0.0124743	0.00921941	0.00796753	0.0250888	0.113511	0.513256	0.478231	0.0275722	0.0331259	0.0651742	0.0433449
6948	0.438377	10.1649	1.98843	0.258087	0.433027	0.442362	1	0.0916887	0.0514129	0.275103	0.664438	0.0556447	0.75181	0.0370836	0.63036	0.563317	0.106583	0.0106951	0.157342	0.00703621	0.0966424	0.380381	0.016133	0.0752966	0.598281	0.554027	0.0149757	0.0230747	1.03748	0.634488
6949	-0.68935	10.1689	3.39688	0.0653203	0.157547	0.163637	9	0.215321	0.0890094	0.0379101	0.319923	0.054419	0.405623	0.115467	0.442532	0.201375	0.0811085	0.0113651	0.0449363	0.00679024	1.19166	0.473982	0.157036	0.0830819	0.631375	0.00694421	0.0182353	1.66992	0.0395518	0.025282
6950	-1.69637	10.0956	25.7309	1.37588e-06	4.24143e-05	5.06393e-05	1	0.345087	0.129853	0.00222964	0.157582	0.0596749	0.142978	0.130864	0.117643	0.0665998	0.120537	1.2864	0.365764	0.00746735	0.534572	0.336767	0.0554861	0.0747355	0.506504	0.00591146	1.81557	0.39043	0.22826	0.0295278
6951	1.49903	10.2733	16.7019	4.37404e-05	0.000659421	0.000739035	15	0.0231349	0.048733	0.254222	0.364579	0.056549	0.696272	0.0998567	0.794973	0.818315	0.0301027	0.0108402	0.145549	0.0079029	0.247162	0.555525	0.019148	0.0777075	0.451105	1.00835	0.0147331	1.2207	0.0426541	0.0306205
6952	-0.316887	10.1423	0.824688	0.397752	0.584236	0.594154	3	0.531457	0.0748589	0.300614	0.253675	0.0523092	1.32658	0.068275	0.205554	0.387325	0.0673279	0.0132136	0.0519399	0.00758926	0.0396685	0.0869956	0.0178573	0.0771547	0.395048	0.626853	0.0157824	0.660321	0.0409576	1.22131
6953	0.552437	10.0849	2.85362	0.0911688	0.20313	0.210242	11	0.0504107	0.109267	0.433166	1.42802	0.0601985	0.85662	0.017881	0.0255816	0.204702	0.249667	0.870075	0.160455	0.0094866	0.00824224	0.32223	0.123736	0.0894414	0.606481	0.813957	0.0182838	0.0251437	0.0527888	0.405695
6954	0.840819	10.0522	7.30575	0.040654	0.110904	0.115566	1	0.0168183	0.0728118	1.44951	1.1382	0.110499	0.27836	0.0118084	0.0160187	0.132635	0.0541021	0.0314933	0.169099	0.0158491	0.022837	0.0104319	0.0389093	0.139899	0.198753	0.0175679	0.0358021	0.0389297	1.46898	0.0631631
6955	-0.593057	10.1895	2.63417	0.11337	0.239693	0.247329	4	0.00941816	0.0977323	0.215022	0.854693	0.0620377	0.976289	0.267515	0.478464	0.306955	0.63824	0.0147028	0.234602	0.0172318	0.453111	1.16673	0.137666	0.0880031	0.656231	0.0070382	0.0180074	0.0271547	0.051187	0.0367803
6956	0.921418	10.1385	7.71001	0.00549162	0.0247626	0.0257981	2	0.0137176	0.0458052	1.15278	0.371616	0.102644	1.35087	0.0131343	0.0255258	1.83652	0.0698665	0.0272595	0.0660862	0.583493	0.0139974	0.135808	0.0399076	0.135032	0.0149809	0.0155939	0.0340105	0.0434968	0.0870416	0.0621252
6957	0.717447	10.233	3.78304	0.0517747	0.132461	0.138107	3	0.0752111	0.0953704	0.575269	1.12395	0.067824	0.779413	0.0773858	0.0562505	0.376551	0.299306	0.181201	0.0893132	0.0130732	0.00991293	0.171614	0.148946	0.098881	0.23514	0.010207	0.0194457	0.0280025	0.0585367	0.946782
6958	-0.210106	10.1987	0.323118	0.56974	0.74327	0.754251	8	0.0268613	0.151223	0.606608	0.840315	0.0828821	1.02809	0.112527	0.446673	0.464436	0.0542347	0.0198449	0.32563	0.915371	0.284877	0.157183	0.260656	0.113277	0.0148552	0.0107749	0.0257026	0.0345654	0.0663553	0.051944
6959	-0.947172	10.2051	6.07116	0.0137408	0.0493717	0.0512694	7	0.692701	0.0778077	0.154302	0.116259	0.29947	0.732723	0.0793801	0.195098	0.362956	0.027668	0.150226	0.0939231	0.00696203	0.144908	0.440842	0.101117	0.0758886	0.843078	0.00660454	1.69885	0.0203655	0.0379792	0.0266448
6960	-0.41927	10.1671	1.14806	0.283955	0.46319	0.472265	1	0.00362635	0.0448682	0.000943814	0.370922	0.0470502	0.0956577	0.375812	0.00455691	0.00232864	0.595395	0.529301	0.438746	0.00648144	0.632205	1.29196	0.138237	0.0752397	1.01089	0.00509883	0.013542	0.793415	0.755478	0.0272858
6961	-0.64653	10.16	4.27339	0.110598	0.235151	0.242738	5	0.180445	0.0649787	0.000948292	0.00355855	0.0441229	0.263125	0.164809	0.143279	0.00229531	0.21362	0.00948206	0.129182	0.00686677	0.161815	0.423388	0.102969	0.0695663	1.75704	0.00593892	0.742889	1.66419	0.039019	0.030634
6962	-1.43389	10.1857	13.5853	0.000227973	0.0022611	0.00244311	1	0.771575	0.0475895	0.14771	0.232132	0.0463034	0.510369	0.0599066	0.502443	0.231803	0.103661	0.0101674	0.0156868	0.00633675	0.401893	0.2308	0.0226154	0.0672069	0.539636	1.07876	0.973497	0.020019	0.044859	0.0292397
6963	-0.0960502	10.0987	0.0462351	0.969173	0.992456	0.992843	16	0.0157668	0.0783942	0.727035	0.320264	0.06538	1.04595	0.00916034	0.0799145	0.312545	0.0403122	0.0160224	0.0261116	0.0174291	0.0731262	0.125405	0.0239831	0.0977967	0.025955	0.069071	0.0186848	2.0958	0.0549344	0.0388495
6964	0.649622	10.1103	3.15567	0.075664	0.176492	0.183532	1	0.10717	0.200023	0.200113	0.244607	0.0515482	0.192047	0.11054	0.0391951	0.158768	0.404484	0.00820686	0.215537	0.597069	0.386378	0.26348	0.0201888	0.0759259	0.227355	0.793578	0.0128468	0.989757	1.23879	0.0246616
6965	-1.18953	10.2478	8.8842	0.00287654	0.0152925	0.0161784	14	0.408052	0.0977835	0.120026	0.0403374	0.0416954	0.244072	0.121042	0.0691636	0.126081	0.267178	0.00877179	0.151342	0.30837	0.262814	0.212327	0.0146988	1.14861	0.315221	0.650808	0.326409	0.776117	1.04397	0.0276547
6966	1.26939	10.1168	15.6302	7.70182e-05	0.00101758	0.00112152	2	0.0156793	0.0561261	0.563628	1.26973	0.0871835	0.655079	0.0112276	0.341786	1.37716	0.130446	0.0192594	0.280035	0.0122298	0.0322093	0.327476	0.0342275	0.115729	0.985118	0.011722	0.0259667	0.0335359	0.0658103	0.0920979
6967	-0.761826	10.0965	5.98835	0.060082	0.148106	0.154194	10	0.0040841	0.0752825	0.000987472	0.323669	0.050857	0.141251	0.245448	0.00495251	0.00230417	0.284584	1.53719	0.323837	0.00696098	0.93536	0.885134	0.305668	0.0739854	0.559039	0.00546263	0.0149413	1.01054	0.0429965	0.028903
6968	-1.40556	10.176	13.3755	0.000254943	0.00244364	0.00264585	10	0.00451282	0.126042	0.0272336	0.239082	0.0595096	0.274218	0.0192611	0.00771803	0.0282424	0.288396	1.26778	0.319766	0.00732021	1.04421	0.412828	0.883955	0.0766816	0.809779	0.00538072	0.202206	0.0211795	0.0449846	0.0288178
6969	-0.510494	10.0624	2.08752	0.148508	0.29136	0.299812	4	0.0127621	0.0786659	0.0325938	0.31756	0.0518094	0.172636	0.241682	0.0145134	0.215891	0.360429	0.381986	0.668825	0.00761947	0.901405	0.997237	0.0745928	0.0789534	1.3389	0.00561586	1.11374	0.021695	0.0439666	0.0299397
6970	-0.309868	10.1318	0.848976	0.459438	0.644377	0.65497	10	0.0135848	0.10687	0.424518	1.05905	0.063175	0.70985	0.0135086	0.103401	0.105312	0.0494413	0.018669	0.0276188	0.0775498	0.210887	0.0672285	1.18999	0.0855808	0.0489969	0.00863046	0.016823	0.0244774	0.0482888	0.0413
6971	0.659752	10.0482	3.09742	0.0784167	0.181377	0.188604	10	0.0910627	0.0651081	0.314145	1.0269	0.0560693	0.26156	0.0079251	0.00770455	0.401009	0.173416	1.17765	0.118912	0.0071954	0.0423747	0.329039	0.0472129	0.0788917	0.391544	0.102421	0.0172061	0.825969	0.0571248	1.35912
6972	0.347978	10.0969	1.15668	0.478642	0.661434	0.672412	10	0.0770759	0.186076	0.988616	0.827461	0.0863476	0.63948	0.0103078	0.00987386	0.00617244	0.102368	0.915978	0.0217137	0.0269115	0.0130689	0.00725635	1.6366	0.115984	0.0116651	0.0145323	0.0275397	0.0349921	0.0705434	0.0507557
6973	-0.834715	10.1368	5.5933	0.0180294	0.0606695	0.0631086	9	0.130753	0.0948613	0.0319097	0.334437	0.0480237	0.399354	0.167139	0.454169	0.192878	0.107947	0.0100041	0.129291	0.00662072	1.52727	0.698656	0.0200552	0.0805294	1.00831	0.00513629	0.0140024	1.41834	0.0391565	0.0255638
6974	0.0816933	10.1498	0.00505368	0.943327	0.984144	0.985148	7	0.220561	0.505605	0.0577754	0.00439944	0.0319502	0.149794	0.588241	0.019423	0.173775	0.487602	0.042966	0.331144	0.184335	0.565968	0.25443	0.0588244	0.143465	0.5941	0.488289	0.936891	0.451767	0.0283132	0.630353
6975	0.255258	10.1341	0.461348	0.703162	0.844148	0.853052	13	0.106334	0.130251	0.0365585	0.218154	0.023206	0.0679427	0.42812	0.0021026	0.0249959	1.51621	0.226555	0.393372	0.0215778	0.387929	0.474636	0.271956	0.0505959	0.257074	0.108761	0.268153	0.541096	1.20485	0.0113163
6976	0.564632	10.0403	4.73668	0.226236	0.393939	0.403406	13	0.0073502	0.0819647	0.317134	0.192438	0.0627359	0.191284	0.121097	0.215098	0.807622	0.375148	0.0954859	0.23954	0.787617	0.0527923	0.744495	0.0248822	0.0904205	0.360786	0.627057	0.0182497	0.0247446	0.0528437	1.4395
6977	-1.22425	10.1269	11.8998	0.000629181	0.00495662	0.00527299	1	0.173204	0.0520795	0.0636771	0.165517	0.0466025	0.711899	0.130615	0.0928668	0.0916318	0.18755	0.143302	0.175367	0.00544184	0.383512	0.313319	0.0152922	0.0687086	0.96104	0.0055105	0.561614	0.157428	2.03166	0.0223014
6978	-0.669583	10.1233	3.00758	0.0828763	0.188885	0.196328	13	0.0868333	0.963465	0.0390909	0.0168735	0.0340999	0.215378	2.15444	0.00682104	0.0922231	0.375678	0.0734572	0.0242831	0.00619994	0.185699	0.0022288	0.0183591	0.202253	0.553358	0.0734215	0.140446	0.16348	0.512132	0.152689
6979	-0.276195	10.1409	0.538752	0.462951	0.647498	0.658329	1	0.0695943	0.0347024	0.101171	0.582444	0.041158	0.443257	0.0747287	0.0669661	0.100244	0.174828	0.376933	0.182593	0.00460127	0.36614	0.394965	0.0780895	0.756977	0.770207	0.157533	0.162218	1.08736	1.34525	0.0203132
6980	-0.822941	10.1471	5.16828	0.0230032	0.0727267	0.0759197	4	0.392011	0.0893892	0.0861269	0.227711	0.0520572	1.09915	0.146178	0.0973585	0.29743	0.255665	0.0120071	0.185663	0.00819551	0.771747	0.235918	0.0997256	0.558232	1.07862	0.00613017	0.0201394	0.0598259	0.0425713	0.471494
6981	0.547303	10.1522	2.81585	0.20566	0.369755	0.380142	11	0.235148	0.233702	0.341608	0.177501	0.0672211	0.486724	0.00971617	0.216863	0.708115	0.0366292	0.0169815	0.0997874	0.600839	0.421532	0.0283057	0.143784	0.10112	0.0593215	1.16278	0.022674	0.0312329	0.056679	0.0443505
6982	0.803082	10.057	7.14965	0.00749794	0.0310363	0.0323186	5	0.126243	0.0619131	0.327838	0.0776676	0.0558319	0.927291	0.0567325	0.288586	0.645775	0.0295984	0.0130813	0.131186	0.259341	0.0103075	0.128173	0.0213513	0.0761817	0.394684	0.896397	0.0149604	0.976366	0.809808	0.238969
6983	-0.135619	10.1359	0.0263979	0.870932	0.952321	0.956446	1	0.0511532	0.0389988	0.276492	1.16203	0.0531457	0.682038	0.0282527	0.0402707	0.173873	0.140117	0.223755	0.22099	0.00661437	0.148086	0.228429	0.0814376	0.0738316	0.296	0.141181	0.0139005	0.88986	1.89103	0.0284344
6984	0.0321071	10.3431	0.05788	0.809879	0.915906	0.921583	13	0.075886	0.235697	0.105687	0.200115	0.0309497	0.118191	0.271471	0.551123	0.257141	0.337002	0.00968326	0.628759	0.68937	0.73772	0.322462	0.022433	0.055267	0.581347	0.765521	0.0141467	0.545634	0.025843	0.254371
6985	-0.709226	10.1507	4.33144	0.0374147	0.104049	0.108421	8	0.0298012	0.141968	0.392567	0.269238	0.0747501	2.1743	0.11817	0.583837	0.426285	0.0393843	0.0158066	0.143639	0.962513	0.416219	0.125044	0.140562	0.106759	0.291506	0.00949414	0.0232754	0.0305438	0.0617684	0.0451775
6986	-0.698147	10.133	3.77502	0.0520236	0.132908	0.138625	10	0.00832034	0.138231	0.672976	0.179171	0.0801442	0.955197	0.0103227	0.292969	0.0148076	0.0694417	0.0184044	0.0332181	0.0132418	0.0103875	0.00805647	1.08415	0.107614	0.0175805	0.0104488	0.0240195	0.0324793	0.0653581	0.0477313
6987	-0.0292628	10.0544	0.00249036	0.960199	0.989966	0.98985	13	0.297706	0.348933	0.120232	0.0833091	0.0461759	0.273603	0.375192	0.364712	0.347792	0.17236	0.00641702	0.408335	0.425134	0.826062	0.31282	0.0368594	0.711622	0.127843	0.0395161	0.0173709	0.0173122	0.0295082	1.13212
6988	0.540206	10.1586	2.29283	0.136289	0.273532	0.281514	2	0.0159133	0.106156	1.69619	0.803117	0.100234	1.4309	0.0147201	0.541964	0.23265	0.0512093	0.0272858	0.0275833	0.0182111	0.18958	0.0121959	0.0391008	0.128241	0.0125479	0.0178555	0.0340263	0.039787	0.0827226	0.0610714
6989	-0.505883	10.0473	2.99204	0.173802	0.326803	0.335881	13	0.452666	0.123497	0.0795215	0.0412933	0.0596962	0.143933	0.138893	0.00869083	0.259294	0.0910841	0.015268	0.221379	0.667497	1.10737	0.118052	0.082662	0.100137	0.206029	0.533694	0.0198466	0.0314092	0.0495138	1.09087
6990	-0.0771802	10.1756	0.211795	0.645364	0.801832	0.809989	14	0.286336	0.095759	0.0258157	0.00242506	0.0336369	0.186471	0.141218	0.0034435	0.0063121	0.217876	0.090234	0.07814	0.273838	0.0571372	0.0695718	0.0938771	2.3341	0.468003	0.372433	0.781811	0.742895	0.659894	0.0258142
6991	0.0163313	10.1836	0.0254174	0.873331	0.953488	0.957433	16	0.235435	0.0493021	0.179942	0.756622	0.0490563	0.583777	0.0517959	0.147552	0.360719	0.146849	0.114962	0.150124	0.00658419	0.205883	0.336017	0.0204821	0.0688125	0.877077	1.17324	0.0135899	1.31857	0.0382982	0.0269282
6992	-0.783455	10.0993	5.87227	0.0237838	0.0746509	0.077938	2	0.210869	0.0809291	0.573733	1.42437	0.0700045	1.32705	0.0138841	0.887772	0.320213	0.0379058	0.388259	0.0274812	0.0122383	0.0090819	0.165073	0.024076	0.0957861	0.24509	0.0160812	0.0209339	0.718714	0.0568666	0.0460873
6993	0.245241	10.1604	0.266787	0.605495	0.770973	0.780495	2	0.0237688	0.0513539	2.98034	1.21173	0.13662	0.0239906	0.0227036	0.0256629	0.449136	0.0819666	0.0484877	0.0384564	0.0284629	0.0227054	0.017305	0.0618443	0.178437	0.0203841	0.0277301	0.053713	0.0638542	0.122616	0.0978394
6994	-0.320845	10.1306	0.59477	0.440581	0.625074	0.634981	1	0.0311002	0.077744	0.0424821	0.325747	0.0484231	0.275749	0.158667	0.00559534	0.0229113	0.311474	0.551797	0.225303	0.00641716	0.314297	0.293792	0.0170906	0.0900528	0.849005	0.0399956	0.0149098	0.0264191	1.0181	1.88027
6995	0.00370411	10.0745	0.0895315	0.919781	0.974342	0.975955	4	0.00486619	0.101839	0.0954184	0.225287	0.055603	0.927032	0.0224542	0.821558	0.493264	0.0282359	0.526304	0.209066	0.00795608	0.959982	1.05005	0.133029	0.082301	1.21422	0.00544598	0.017659	0.0214304	0.0435567	0.0311682
6996	0.25032	10.3042	0.276009	0.599329	0.7679	0.777683	11	0.484098	0.148854	1.54288	0.163012	0.0915128	0.64583	0.012261	0.103312	0.397901	0.051298	0.0211043	0.028455	0.0168578	0.0151753	0.00942328	0.0365946	0.129816	0.0110889	1.66286	0.0317865	0.0390073	0.0799119	0.0587625
6997	-1.05043	10.1562	8.02085	0.00462427	0.0217599	0.0228161	5	0.688623	0.0823736	0.18344	0.0927849	0.05955	0.72746	0.0401979	0.285283	0.513188	0.0265948	0.156857	0.168797	0.00854353	0.615821	0.198344	0.0256935	0.0813122	0.499985	1.03053	0.0184975	0.0250851	0.0450568	0.0326252
6998	-0.800536	10.1729	5.37527	0.0480321	0.125167	0.130507	4	0.00502533	0.0949455	0.0413528	0.38688	0.0521249	0.662813	0.139879	0.888225	0.318623	0.0317098	0.148503	0.082752	0.00705401	1.51983	0.80929	0.01761	0.0747073	1.26455	0.00526926	0.0145842	0.0193287	0.0408416	0.489747
6999	-0.0201504	10.0854	0.00758762	0.990122	0.996808	0.996461	5	0.637992	0.059347	0.295007	0.733923	0.0537841	0.41432	0.0863233	0.0176294	0.322495	0.0846673	0.320713	0.0133	0.00711647	0.268507	0.293241	0.0243514	0.09048	0.594379	0.908368	0.577017	0.962368	0.0424681	0.027557
7000	-0.790031	10.1526	4.98493	0.026382	0.0805176	0.0837307	3	0.0287007	0.0700917	0.0736546	0.451032	0.050825	0.853592	0.142173	0.567536	0.534291	0.0351848	0.172843	0.0706383	0.00704019	1.27878	0.535638	0.0248117	0.0774778	0.968299	0.00540277	0.0148276	0.020124	0.0406535	0.887677
7001	-1.26864	10.2942	10.9517	0.000935212	0.00657218	0.00696721	4	0.139712	0.102317	0.063872	0.483544	0.0597049	0.72525	0.238859	0.696509	0.396783	0.0333627	0.0121732	0.314505	0.00826466	1.61664	0.812585	0.0214929	0.0830602	1.0617	0.006115	0.0168287	0.0217173	0.0455421	0.0323175
7002	-1.2243	10.0841	15.8552	6.83811e-05	0.000923919	0.00102001	1	0.279979	0.93469	0.03406	0.00219892	0.191598	0.00241185	0.587276	0.0131159	0.0752929	0.141585	0.629945	0.225936	0.00526951	0.276673	0.0698655	0.0200345	0.055881	0.15231	0.18967	0.743154	0.0234025	2.02435	0.0148094
7003	0.522764	10.1665	2.38032	0.122873	0.254524	0.262425	11	0.255135	0.0653854	0.624861	0.39277	0.0710122	0.98658	0.0101802	0.48705	1.16668	0.0356233	0.0149837	0.109003	0.405736	0.00888758	0.0656442	0.02525	0.10375	0.404865	1.45816	0.0222044	0.0302266	0.0585742	0.0415483
7004	1.36845	10.1431	17.0455	3.6498e-05	0.000570659	0.000640728	3	0.00699072	0.0630184	0.357555	0.504318	0.0654106	0.671362	0.0846286	0.849052	1.04655	0.0367448	0.103771	0.0167186	0.0100036	0.471792	0.782027	0.0254765	0.471886	0.273597	0.162576	0.0196252	0.0265612	0.0504604	0.845084
7005	0.727587	10.0884	4.95318	0.026043	0.0798346	0.0830027	3	0.0164453	0.0554679	0.15498	0.252142	0.356657	0.676047	0.0870121	0.926999	0.411055	0.0230503	0.22633	0.00871959	0.00687778	0.512729	0.675192	0.0171924	0.0740575	0.612798	0.155298	0.0133439	0.988664	0.0389895	1.01749
7006	0.0821148	10.1985	0.0956936	0.884431	0.959112	0.963188	12	0.172141	0.0392749	0.0823601	0.187528	3.48415	0.262998	0.00516412	0.862373	0.243729	0.0241685	0.310357	0.157161	0.0055905	0.16419	0.282828	0.0129147	0.0646676	0.361911	0.140384	0.0115509	0.482013	0.0371524	0.0255154
7007	0.245128	10.092	0.371763	0.542045	0.718945	0.729484	10	1.02217	0.13885	0.703315	0.528898	0.0844681	0.299663	0.163781	0.0133082	0.0366455	0.0574603	0.0410051	0.0276319	0.620757	0.0146757	0.0846878	0.0783215	0.123009	0.0166858	0.0364913	0.0327494	0.0331828	0.0788874	0.706164
7008	-1.71444	10.1032	24.6062	7.03345e-07	2.51833e-05	3.04455e-05	7	0.691695	0.0634594	0.113637	0.123853	0.0561048	0.562394	0.0349523	0.303036	0.440724	0.023836	0.0887532	0.0872499	0.0067908	0.653454	0.387936	0.107643	0.077033	0.60042	0.608614	1.5999	0.0243669	0.0401004	0.0265473
7009	-0.0805137	10.0897	0.00639146	0.93628	0.981511	0.983268	10	1.10773	0.290226	0.757505	0.015468	0.103705	0.0128605	0.0156372	0.0116283	0.00771001	0.0644928	0.119815	0.0242508	0.0187783	0.0124529	0.00983716	1.9766	0.141607	0.0119791	0.0399309	0.0381231	0.0429964	0.0907212	0.0627606
7010	0.341436	10.0682	0.962954	0.326444	0.511226	0.520542	11	0.287726	0.0924779	1.23571	0.106847	0.101445	0.45678	0.012123	0.0205169	1.12062	0.0768246	0.0232114	0.0974642	0.0162685	0.0107248	0.0170822	0.087874	0.122308	0.0148204	1.60562	0.0564434	0.209243	0.0716222	0.0593873
7011	-1.0941	10.0694	12.2595	0.00214058	0.0122356	0.0129491	1	0.140693	0.0553923	0.126517	0.453478	0.0472884	0.262883	0.100284	0.476088	0.220671	0.147887	0.0651377	0.131617	0.00581933	0.553731	0.455392	0.0147966	0.0722733	0.580478	0.565994	0.953298	0.0179118	1.1952	0.0337902
7012	-0.533599	10.0713	3.22377	0.208442	0.373163	0.383407	5	0.799247	0.0481126	0.287855	0.0451552	0.044766	1.13473	0.0461397	0.268714	0.363816	0.0258477	0.00855792	0.0952747	0.00658327	0.00532235	0.11406	0.0159008	0.980929	0.514918	0.939103	0.0133892	1.38932	0.0369885	0.0255871
7013	-0.511916	10.2025	1.86202	0.172392	0.32521	0.334346	1	0.364019	0.0756882	1.00397	0.945151	0.0865949	1.06664	0.00862269	0.0103927	0.325348	0.049096	0.0234508	0.0772611	0.0117259	0.010978	0.0130008	0.0293034	0.104234	0.162941	0.0121128	0.0224086	0.0283988	1.76772	0.0447345
7014	-0.111995	10.129	0.0879321	0.766823	0.892591	0.900011	11	0.454267	0.323992	0.302792	0.0335292	0.0568121	0.344736	0.185753	0.0293809	0.236953	0.147543	0.015022	0.13471	1.13672	0.283446	0.131408	0.0361261	0.0867859	0.287535	0.579633	0.0312426	0.023973	0.997556	0.0791697
7015	0.646951	10.1734	3.49373	0.0616019	0.150608	0.156493	11	0.136105	0.0488671	0.573539	0.838206	0.0580971	0.252686	0.0127092	0.29732	0.262126	0.194412	0.066945	0.133998	0.0190179	0.118248	0.0936539	0.0349427	0.0888203	0.0304506	1.6231	0.0168231	0.0236629	1.10875	0.0372533
7016	-0.928761	10.1474	8.2646	0.0182158	0.0609834	0.0634713	9	0.0368596	0.0784715	0.0305113	0.386497	0.0453599	0.674391	0.117007	0.767401	0.185063	0.109078	0.0102309	0.266452	0.00596506	1.1582	0.794764	0.0151123	0.0632361	1.10617	0.00454602	0.319704	1.11053	0.0352581	0.0238763
7017	-0.440335	10.0722	1.84922	0.199247	0.361609	0.372268	5	0.798169	0.0792702	0.435874	0.438651	0.0616168	1.14214	0.00669159	0.00611456	0.147022	0.0310155	0.759829	0.0578443	0.00870216	0.00658755	0.0710621	0.119764	0.0921748	0.562423	0.810261	0.0306738	0.562178	0.0516998	0.0379735
7018	-0.513798	10.0799	3.33768	0.223734	0.390866	0.400441	2	0.0124654	0.0313628	1.19457	2.49254	0.100504	0.0497635	0.0163411	0.112432	0.93598	0.0923692	0.29305	0.0879448	0.0184237	0.0128694	0.0114966	0.336279	0.129777	0.0140092	0.0665843	0.0353604	0.0417038	0.0963837	0.0566497
7019	0.940444	10.0624	10.3096	0.00590267	0.0260598	0.0271482	7	0.303664	0.0531479	0.110673	0.0639695	2.72641	0.171633	0.0733996	0.747267	0.328492	0.0220783	0.125158	0.141952	0.00548171	0.159991	0.217804	0.0144251	0.0733381	0.228372	0.0651631	0.0110423	0.371066	0.030805	1.28765
7020	0.185178	10.0453	0.36682	0.554735	0.730084	0.740688	13	0.0105971	0.233707	0.0276196	0.329711	0.0315064	0.214744	0.43457	0.0141611	0.0785801	2.55557	0.0703499	0.289287	0.263687	0.306505	0.49246	0.0821581	0.06839	0.592104	0.0759752	0.0177446	0.106905	0.159392	0.0372643
7021	-0.0374122	10.0541	0.0720922	0.847471	0.939818	0.944576	2	0.0267133	0.0632031	2.01071	0.0230554	0.707639	0.0346662	0.0302131	0.323624	0.88779	0.0950915	0.048857	0.0500065	0.0319253	0.022617	0.0206701	0.0766533	0.869297	0.0219802	0.0291982	0.0581314	0.0722818	0.152874	0.107492
7022	-0.13801	10.08	0.243535	0.783838	0.901842	0.909121	14	0.158741	0.0287931	0.0641668	0.00977311	0.0332391	0.332784	0.0577139	0.00343951	0.00183508	0.15214	0.00809047	0.122536	0.159503	0.095664	0.145313	0.0857832	1.96637	0.319304	0.397296	0.0729481	1.09243	1.51019	0.0202122
7023	0.592189	10.0657	3.98526	0.132327	0.26806	0.276233	2	0.00936251	0.0689127	0.460378	1.63533	0.0814545	1.31414	0.211818	0.0112024	0.0607382	0.213265	0.584943	0.272915	0.0162764	0.136334	0.531846	0.0610112	0.11121	0.102084	0.0124468	0.0260801	0.0332832	0.0673906	0.0491375
7024	0.22142	10.0515	1.60024	0.91044	0.969611	0.971846	1	0.0861771	0.0295857	0.637782	1.79035	0.0799749	0.440149	0.00905344	0.00834354	0.189334	0.139662	0.391412	0.115481	0.00824821	0.00904246	0.0937259	0.0560508	0.0828129	0.185977	0.54904	0.0169683	0.0275413	1.83786	0.0389504
7025	1.5607	10.0559	37.2042	6.84748e-07	2.46406e-05	2.98129e-05	7	0.423302	0.0658645	0.154759	0.0123667	3.2097	0.370569	0.0110514	0.236991	0.398953	0.0223262	0.137186	0.0666852	0.00625568	0.0390752	0.108606	0.0927667	0.379167	0.0561385	0.00820932	0.0130961	0.306353	0.0362986	0.89062
7026	0.0465914	10.072	0.0212801	0.884019	0.959015	0.963073	2	0.159951	0.104819	1.20211	1.72994	0.0907404	1.80675	0.0189117	0.0127012	0.226274	0.0503662	0.335792	0.0255247	0.026845	0.0701966	0.0142748	0.0462142	0.125129	0.0136514	0.0167668	0.0291483	0.0385385	0.0795646	0.0555657
7027	-0.499592	10.2106	1.95643	0.162295	0.311751	0.320183	16	0.126753	0.0544968	0.243238	0.822269	0.0506729	0.620733	0.060148	0.793934	0.410107	0.0926367	0.0474748	0.0623158	0.00724406	0.210103	0.310962	0.0148475	0.358356	0.536392	1.23709	0.0131763	0.739212	0.0386623	0.0270197
7028	0.321386	10.0927	1.35258	0.489588	0.670864	0.681092	14	0.960531	0.0745161	0.168788	0.00466202	0.0685537	0.817	0.114985	0.183184	0.390227	0.0315285	0.0183811	0.0100517	0.00730233	0.12261	0.24891	0.102779	1.41438	0.912575	0.0144278	0.0353046	0.058838	0.0473097	0.0335325
7029	0.132209	10.1086	0.00136871	0.970488	0.992951	0.993114	3	0.00596599	0.0642497	0.265419	1.10483	0.0655024	0.771401	0.0998122	0.360615	0.730163	0.0337312	0.205011	0.284685	0.00878002	0.0432637	0.804105	0.0814064	0.0895157	0.921094	0.0217482	0.018851	0.0254544	0.0508484	0.824539
7030	-1.03542	10.128	8.05467	0.00453871	0.0213969	0.0224398	13	0.293165	0.25511	0.0695803	0.234971	0.0324001	0.00458916	0.91329	0.101947	0.0433192	0.447279	0.537184	0.203524	0.00789108	0.310472	0.144173	0.0204978	0.09043	0.0519625	0.210868	0.371459	0.0114677	1.88247	0.018579
7031	-0.968818	10.1278	8.13332	0.0282207	0.0845558	0.0877778	11	0.724836	0.180649	0.192183	0.172205	0.0433621	0.542824	0.157897	0.245927	0.218956	0.0939492	0.0118573	0.0508397	0.035979	0.491096	0.134775	0.189111	0.0729003	0.100321	1.15824	0.669874	0.0200647	0.0430447	0.0310768
7032	-0.764873	10.1446	4.26267	0.0389588	0.107055	0.111646	1	2.29031	0.258238	0.416202	0.00928771	0.0613779	0.489555	0.00766134	0.00680154	0.00415691	0.0366366	0.0974502	0.016492	0.00918639	0.00979796	0.00576941	0.151708	0.0870462	0.00809015	0.469413	0.175376	0.0305121	1.3645	0.0383692
7033	0.942145	10.1792	7.60106	0.00583348	0.0259429	0.0269951	2	0.011572	0.0753473	0.52557	1.05683	0.0810402	1.50429	0.00970675	0.702346	1.38619	0.109533	0.0231244	0.207278	0.0125315	0.407927	0.142878	0.0299511	0.111648	0.404523	0.0110669	0.0246729	0.0317958	0.0673106	0.0518015
7034	0.248411	10.1963	0.391275	0.53163	0.708543	0.719338	8	0.0107978	0.0948687	0.468393	0.481528	0.0826233	0.698741	0.123866	0.346696	1.13907	0.0461121	0.0202732	0.0293318	0.979828	0.451662	0.269054	0.228161	0.113076	0.648244	0.0115541	0.0248288	0.0335691	0.0660472	0.0474413
7035	-1.14844	10.2229	8.30458	0.0039546	0.0192978	0.0203385	1	0.37361	0.281513	0.0710017	0.0896757	0.0320533	0.0969535	0.336561	0.0535011	0.0566575	0.270904	0.182275	0.182251	0.154612	0.444675	0.214924	0.0516989	0.0809559	0.0536698	0.361232	0.535922	0.571387	1.37306	0.017289
7036	1.26144	10.1061	12.7771	0.000350899	0.00312535	0.00334776	15	0.209061	0.0434549	0.263419	0.207297	1.51217	0.667513	0.0433944	0.669764	0.788124	0.0308149	0.0871249	0.0474871	0.010663	0.0672654	0.2476	0.15601	0.0994515	0.452401	0.0226709	0.0179911	0.75845	0.0417451	0.0342212
7037	-0.442939	10.0555	2.26568	0.252185	0.426825	0.436473	6	0.969751	0.0948982	1.24783	0.0530281	0.0958455	0.950585	0.0120899	0.554156	1.11067	0.0563798	0.0235046	0.0213009	0.01697	0.0128112	0.00893911	0.0378243	0.139783	0.0130086	0.038025	0.0331562	0.0413852	0.0832062	1.10752
7038	0.276238	10.2152	0.56206	0.453431	0.638424	0.648778	16	0.0111458	0.0553345	0.206587	0.731485	0.0470019	0.606939	0.0791597	0.64213	0.515159	0.0229771	0.0124198	0.130035	0.00652798	0.356269	0.352444	0.0154623	0.0686447	0.807373	0.746304	0.0134001	1.70781	0.0382377	0.0263081
7039	-0.686573	10.1732	3.26869	0.0706143	0.167053	0.173597	10	0.00377969	0.0998431	0.00474072	0.307078	0.0446353	0.137756	0.102442	0.00459847	0.00309062	0.410359	1.03078	0.413294	0.00626216	0.433256	0.616313	0.482263	0.0679666	1.00321	0.00514515	0.282823	0.860101	0.682936	0.025337
7040	0.238416	10.161	0.479751	0.492311	0.673655	0.684041	8	0.0861061	0.105527	0.358425	0.851851	0.0732208	0.568629	0.0728133	0.342645	0.64939	0.042383	0.114969	0.0454199	0.949808	0.620231	0.465734	0.0331707	0.102347	0.677212	0.0102012	0.0221438	0.0295082	0.0585851	0.0433288
7041	0.212868	10.0491	0.265515	0.606356	0.771932	0.781369	13	0.00924907	0.294438	0.0225692	0.264929	0.03525	0.223637	0.45293	0.0124923	0.0704802	2.53451	0.0151928	0.348297	0.207079	0.319727	0.477885	0.151058	0.0537649	0.700534	0.0644188	0.0137201	0.145558	0.0549659	0.0436275
7042	0.257894	10.1144	0.505183	0.477232	0.660189	0.671239	4	0.0578293	0.0665898	0.204789	0.25344	1.04196	0.990017	0.117994	0.37801	0.799776	0.033197	0.0134736	0.196247	0.00869634	0.564678	0.47652	0.174338	0.0870864	0.842046	0.00692415	0.0178749	0.0240395	0.0481303	0.0342819
7043	-0.290649	10.1995	0.471329	0.492377	0.673655	0.684041	1	0.0895789	0.0456697	0.237702	0.415728	0.0488438	0.376574	0.00509836	0.00492135	0.075776	0.152754	1.14282	0.115058	0.0067853	0.0191397	0.214125	0.175029	0.102859	0.181416	0.0737639	0.0179205	0.776365	1.45886	0.0276341
7044	0.277519	10.1576	0.857846	0.600815	0.768963	0.778636	3	0.0372975	0.0520869	0.16611	0.645157	0.0648926	0.706922	0.0970185	0.0999108	0.205824	0.172357	0.0759522	0.0952124	0.00579433	0.15323	0.428172	0.0734011	0.0685292	0.290445	0.122946	0.0120191	1.36073	0.0487429	1.8348
7045	-0.503378	10.0832	6.61421	0.497578	0.677534	0.687827	4	0.0129893	0.0825084	0.0846765	0.953088	0.0595168	1.03238	0.136482	0.14234	0.34618	0.224312	0.0135356	0.570051	0.00795947	0.997594	0.829485	0.0403588	0.0905513	0.971623	0.00603	0.0165103	0.0229616	0.0443538	0.0322987
7046	0.544856	10.1179	2.48321	0.115067	0.24221	0.249834	16	0.482582	0.0542193	0.223738	0.345704	0.0572237	0.701233	0.0838932	0.818672	0.612405	0.0290942	0.00957272	0.0791625	0.00790587	0.821201	0.307877	0.0189649	0.0783388	0.440864	1.24653	0.0159597	0.683505	0.0429474	0.0287774
7047	-1.26948	10.1536	11.3095	0.000771141	0.00572836	0.0061032	4	0.0329491	0.095126	0.0156291	0.116367	0.591612	0.518302	0.200204	0.907887	0.21966	0.120894	0.118467	0.163307	0.00795236	1.46125	0.896786	0.0168058	0.0742013	1.30752	0.0049211	0.354425	0.0192091	0.0404513	0.0276811
7048	0.356161	10.06	1.34646	0.245899	0.418461	0.428418	16	0.0307477	0.0456749	0.186264	0.362553	0.320441	0.623379	0.0796229	0.577087	0.473315	0.0343467	0.0082417	0.0300432	0.00599755	0.385613	0.307523	0.0152745	0.0678988	0.502592	0.830924	0.0131576	2.13064	0.0337121	0.0239272
7049	0.360137	10.1252	1.78322	0.78162	0.900738	0.908076	8	0.0470856	0.0865883	0.383045	0.143961	0.0627512	0.179958	0.122704	0.636472	0.800316	0.0500302	0.015448	0.102903	1.93907	0.31914	0.198507	0.0315826	0.095506	0.169879	0.809669	0.0204314	0.0450337	0.050858	0.0388347
7050	-1.39924	10.1951	13.6277	0.000222877	0.00222908	0.00240901	10	0.31992	0.100992	0.179652	0.180464	0.0645449	0.649138	0.00838619	0.00597718	0.252124	0.210706	1.20667	0.128779	0.00869983	0.150195	0.160672	0.90598	0.0868723	0.456973	0.00675485	0.228276	0.0239205	0.0581636	0.0341152
7051	-0.629768	10.0483	5.78244	0.0950183	0.209169	0.216237	13	0.00771973	0.0696853	0.0530775	0.166411	0.0692558	0.330136	0.5982	0.0137095	0.0105159	1.36163	0.0157124	0.359401	0.0193047	0.179298	1.90147	0.0243338	0.114433	0.968042	0.00976649	0.0443202	0.0403979	0.0641006	0.047718
7052	-0.116873	10.0406	0.124922	0.723757	0.859934	0.868014	8	1.24878	0.116519	0.86298	0.801049	0.0853246	0.756858	0.0278551	0.0814747	0.29788	0.0501662	0.0227568	0.0258254	1.1383	0.0159249	0.099634	0.0836455	0.139741	0.0773015	0.250311	0.0324202	0.0360513	0.0825028	0.0718836
7053	0.432154	10.166	1.47721	0.224211	0.391475	0.401032	6	1.78641	0.0899198	0.443344	0.120597	0.311084	0.807665	0.0120061	0.169637	0.501883	0.0358074	0.0175229	0.0348337	0.0115504	0.00968324	0.0431884	0.166984	0.103607	0.218527	0.712894	0.025575	0.030231	0.061293	0.0423366
7054	-0.68822	10.0855	5.18322	0.0905653	0.202139	0.209218	14	0.69867	0.0595177	0.265368	0.0329655	0.0573032	0.860426	0.0810451	0.127767	0.54208	0.0308419	0.0116498	0.0916469	0.00686952	0.00815063	0.148202	0.0619369	1.43509	0.540752	0.893642	0.0192445	0.0291289	0.041398	0.0288638
7055	-1.55315	10.1422	23.0675	0.000983274	0.00682654	0.00724199	12	0.0226979	0.067729	0.166021	0.577786	1.38538	0.451327	0.0794001	1.96094	0.464609	0.0282943	0.0155081	0.0508218	0.00831997	0.182994	0.498015	0.0205557	0.0876573	0.993602	0.00748853	0.0176999	0.0237267	0.0470027	0.0333459
7056	-1.22552	10.1611	10.3861	0.00126974	0.00829617	0.00881802	5	0.691172	0.0650083	0.325254	0.0887396	0.0554941	1.05834	0.0112302	0.0593118	0.529866	0.0366871	0.0112549	0.0655542	0.00800432	0.00703207	0.152301	0.0225542	0.0806824	0.477776	1.49419	0.221927	0.9714	0.0444599	0.0299357
7057	-0.648673	10.1073	4.3155	0.229742	0.397879	0.40731	11	0.713449	0.616541	0.108607	0.143023	0.0366192	0.152989	0.131278	0.0137026	0.0853846	0.164951	0.151891	0.131382	0.215503	0.124739	0.165608	0.157923	0.0540607	0.40142	0.904779	0.400562	0.477131	0.099709	0.601488
7058	-0.585199	10.1075	3.11628	0.0802242	0.184262	0.191632	4	0.00600577	0.0622749	0.0971822	0.806149	0.052515	0.441899	0.37007	0.144819	0.336867	0.263121	0.178869	0.671578	0.00701963	1.02977	0.599251	0.0495445	0.0680756	0.468124	0.00541756	0.0135396	0.0209446	0.758432	0.100192
7059	1.76481	10.1074	34.8773	1.34856e-07	6.84046e-06	8.48736e-06	13	0.00632944	0.0959507	0.275417	0.0796805	0.0772561	0.0295735	0.170803	1.39785	0.725227	0.0366946	0.017266	0.309958	1.30498	0.818319	0.842687	0.0259427	0.103277	0.25807	0.0097959	0.0232675	0.0286403	0.0601697	0.0428388
7060	0.977611	10.1757	7.01677	0.00807507	0.0330243	0.0344103	2	0.824084	0.104306	1.52178	0.42311	0.106559	1.42018	0.0223011	0.0176558	0.0143875	0.0733501	0.137414	0.0415502	0.024982	0.0200776	0.228889	0.0560323	0.15189	0.0213505	0.0374207	0.0451555	0.0457507	0.113078	0.0722487
7061	0.187492	10.1263	0.151099	0.697487	0.839305	0.847977	3	0.649235	0.130169	1.07024	0.03396	0.0835373	0.636606	0.00924675	0.00995568	0.171565	0.0371688	0.199677	0.0160903	0.0126877	0.00924977	0.00719723	0.0382134	0.102915	0.0096896	0.861394	0.0223173	0.0322775	0.0671376	1.89753
7062	0.670535	10.0497	5.72616	0.0303433	0.0893456	0.0929484	15	0.0138007	0.117457	0.881895	0.414428	0.0914474	0.529272	0.0130906	0.169063	0.884613	0.0540308	0.0236681	0.0523578	1.57184	0.0136133	0.215758	0.031863	0.126371	0.0119506	0.0190626	0.0290763	1.17301	0.0755668	0.0551325
7063	0.15077	10.1175	0.188307	0.664329	0.814572	0.822742	16	0.0245937	0.0719774	0.451199	0.99924	0.0577906	0.952553	0.00619445	0.0837926	0.378459	0.0403677	0.415824	0.0421853	0.00785828	0.1192	0.221649	0.220801	0.0849087	0.285548	0.720202	0.0148932	1.2401	0.0446355	0.1728
7064	-0.70325	10.2685	2.25916	0.132827	0.268768	0.276862	13	0.0705642	0.146207	0.139439	0.199089	0.0687535	0.165312	0.295105	0.784134	0.375354	0.247967	0.0098711	0.937548	0.868109	1.10509	0.562788	0.0227798	0.0687328	0.328372	0.184837	0.0204654	0.019395	0.0348528	0.0406854
7065	-1.37664	10.2731	10.8787	0.000972771	0.00677628	0.00718898	7	0.405003	0.100349	0.0170468	0.00386736	0.0579589	0.00544794	0.0564036	0.0622074	0.154372	0.0308771	0.185171	0.15591	0.123503	0.45686	0.441303	0.0305056	0.0785053	1.07809	0.254286	1.99213	0.390887	0.0448924	0.440122
7066	0.340004	10.1665	0.967807	0.416308	0.601734	0.611672	9	0.0687436	0.0765032	0.103525	0.441753	0.0503847	0.891803	0.108727	0.978267	0.45673	0.17894	0.0101794	0.127585	0.00792943	0.794308	0.531057	0.119493	0.0719084	1.38234	0.00529563	0.0158213	0.856208	0.0381973	0.0287666
7067	-1.1468	10.0759	16.1332	0.00171117	0.0103146	0.0109684	10	0.00414385	0.126042	0.00109282	0.323373	0.0542653	0.0778711	0.0833833	0.00505774	0.00239898	0.347445	1.6078	0.482067	0.00728808	1.01396	0.5172	0.358257	0.0787365	0.917464	0.00570786	0.0166118	0.0314098	0.045446	0.030488
7068	0.510072	10.081	2.70528	0.100017	0.217498	0.224399	2	0.0215037	0.0723263	1.60642	1.61019	0.108026	0.0392566	0.0137606	0.864853	0.224304	0.058313	0.0513926	0.047811	0.0177034	0.0124047	0.00903954	0.0468858	0.129666	0.0119762	0.0211382	0.0307759	0.040403	0.0822634	0.0567712
7069	0.488738	10.0672	1.97289	0.160141	0.308355	0.316484	1	0.394173	0.0750962	1.77445	0.6145	0.096247	0.503231	0.0147377	0.0157628	0.226261	0.0562985	0.0312943	0.02521	0.0152916	0.0144475	0.0140788	0.0390156	0.135718	0.0121207	1.02706	0.0284654	0.0430064	1.38829	0.0654121
7070	-0.217932	10.0441	0.132001	0.716367	0.854414	0.862309	14	1.08903	0.0708411	0.346584	0.0510966	0.0543381	0.775238	0.00917979	0.00553087	0.307937	0.0362238	0.0163245	0.102961	0.00814936	0.0244681	0.0343841	0.0211288	2.00195	0.0432682	0.324255	0.0788051	0.0229568	1.02348	0.0287554
7071	-0.684459	10.1101	3.95716	0.0618772	0.151064	0.156936	11	1.90304	0.206574	0.75203	0.00977943	0.0931223	0.127205	0.0115903	0.0115306	0.386577	0.0567405	0.0229406	0.0261247	0.0166268	0.0130577	0.0110689	0.0461799	0.123587	0.0113364	1.25152	0.147306	0.0384512	0.0794679	0.599389
7072	-0.378374	10.0825	0.973716	0.323755	0.508592	0.517953	7	1.24301	0.128798	0.396495	0.00724727	0.0874486	0.481018	0.0389943	0.00967376	0.77971	0.0543485	0.0220334	0.0195943	0.0115597	0.00974594	0.138624	0.195442	0.107631	0.511826	0.313281	0.0282312	0.0284271	0.0567049	1.19563
7073	0.0478884	10.1534	0.00010236	0.991928	0.997353	0.996855	3	0.129435	0.0559224	0.166362	0.645089	0.0493447	0.734977	0.0874853	0.580537	0.33242	0.154502	0.0107412	0.00904034	0.0059765	0.222945	0.506528	0.015396	0.0663256	1.09042	0.743391	0.0125363	0.80436	0.0357414	0.784704
7074	-0.825756	10.2555	5.82856	0.121246	0.25181	0.259561	4	0.235768	0.0855704	0.118037	0.176144	0.0592871	0.886792	0.0999704	0.707386	0.367451	0.199912	0.0169765	0.431159	0.00795612	1.01849	0.548032	0.327038	0.0800051	1.06049	0.00581011	0.0182455	0.0204172	0.044877	0.0313309
7075	0.266228	10.1339	0.54096	0.462035	0.646976	0.657695	15	0.0285454	0.0469546	0.34853	0.228977	0.0593971	0.770255	0.0788231	1.67273	0.948872	0.0256941	0.0110088	0.118048	0.232721	0.358111	0.314324	0.017761	0.0841453	0.627503	0.710634	0.0168993	0.614452	0.0454788	0.0327239
7076	0.185716	10.0624	0.631196	0.980384	0.994786	0.994559	10	0.00497033	0.0704762	0.00168402	0.157282	0.0516367	0.0843558	0.00572812	0.00531719	0.00283373	0.147729	2.50312	0.279802	0.00727577	0.0727401	0.528325	0.16647	0.0794688	1.07718	0.00638231	0.371931	0.32053	0.60881	0.0278276
7077	-1.08523	10.1835	9.70084	0.00402861	0.0194928	0.0205267	3	0.0622913	0.0948482	0.0618081	0.472154	0.0495237	0.695308	0.184034	0.343497	0.169588	0.379761	0.156705	0.307019	0.00662904	0.96819	0.47371	0.0941899	0.0736129	0.677245	0.00500138	0.0140466	0.0186038	0.0385921	1.73447
7078	-1.1038	10.1686	8.4402	0.0155595	0.0544316	0.0564694	5	0.243662	0.0425899	0.166978	0.563891	0.0388294	0.462518	0.00954715	0.103341	0.191283	0.106276	0.169963	0.0968587	0.00502264	0.121104	0.293216	0.012623	0.063322	0.558307	0.954202	0.406474	1.36377	0.906412	0.0207721
7079	2.51367	10.1762	54.0247	1.98102e-13	3.2624e-10	6.79128e-10	6	1.03399	0.0503937	0.129275	0.0442097	0.0517346	1.13535	0.00620813	0.678913	0.36163	0.0220553	0.00958361	0.0091751	0.00635166	0.00561561	0.217858	0.0170497	0.0721982	0.994577	0.00860394	0.221301	0.727527	0.0372384	0.0269995
7080	-0.647934	10.1892	3.57652	0.0602447	0.148354	0.154477	4	0.15472	0.0878879	0.0463285	0.129913	0.048636	0.953084	0.105312	0.537713	0.121616	0.0683347	0.0122537	0.292164	0.00631337	1.20668	0.532544	0.0186814	0.0734944	1.58767	0.00486744	0.365352	0.0191029	0.0436001	0.0261456
7081	0.493263	10.0812	2.34431	0.138011	0.275983	0.284198	15	0.14652	0.0487867	0.166026	0.261857	0.855238	0.834989	0.0574253	0.809501	0.557834	0.0235538	0.13942	0.134935	0.00690534	0.388175	0.332809	0.0269892	0.968005	0.601818	0.0395149	0.0137616	0.503377	0.0371068	0.0302558
7082	-1.09355	10.1082	8.72357	0.00314129	0.0162534	0.0171566	3	0.235781	0.0478109	0.0234851	0.24672	0.0402336	0.246392	0.128485	0.0698153	0.0100153	0.278635	0.085199	0.161018	0.00540549	0.13415	0.361721	0.0152362	0.0644778	0.540347	0.142249	0.0131019	1.78306	0.735438	1.7676
7083	0.064635	10.1557	0.00130193	0.971217	0.993271	0.993374	14	0.795512	0.114107	0.258374	0.0587542	0.0514858	0.255269	0.105974	0.00641452	0.149641	0.0371799	0.506352	0.0133054	0.00902361	0.00668007	0.025094	0.0619247	2.27379	0.162849	0.614008	0.400192	0.0235306	0.540702	0.0324328
7084	-0.78853	10.156	4.62914	0.0314335	0.0918006	0.0954819	5	0.914437	0.102152	0.181686	0.0336637	0.0603891	0.20961	0.0518626	0.345682	0.436337	0.0329778	0.727179	0.0772927	0.0081455	0.0419865	0.325549	0.263598	0.084879	0.786309	0.338226	0.807902	0.0225985	0.0469685	0.0341741
7085	-0.377056	10.0498	1.31826	0.250905	0.42491	0.434606	11	1.51786	0.0834074	1.07991	0.00806358	0.0900647	1.73146	0.0124861	0.0118522	0.574438	0.0424005	0.0209628	0.0629798	0.0143405	0.0110569	0.00810102	0.0343563	0.119703	0.152062	1.19741	0.0272348	0.0361572	0.0750077	0.052524
7086	0.486634	10.1093	3.08272	0.361056	0.548128	0.557879	2	0.0155425	0.0380843	1.00292	0.017563	0.120209	0.0200583	0.0148091	1.14314	2.23258	0.0695729	0.390074	0.0281905	0.018966	0.0143245	0.130564	0.0458466	0.142295	0.013742	0.0219263	0.0344043	0.046436	0.0890023	0.0656357
7087	-1.21283	10.0997	13.1442	0.00101305	0.00697819	0.00740353	7	0.985947	0.0908272	0.21361	0.0790139	0.0618836	0.467535	0.0269381	0.0728329	0.184955	0.0955939	0.168681	0.0546957	0.656169	0.108292	0.237259	0.109352	0.090173	0.677485	0.294087	1.28928	0.0239658	0.056567	0.0341866
7088	-0.173601	10.068	0.333706	0.694307	0.836463	0.845266	11	0.266991	0.0688709	0.24985	0.708673	0.0604197	0.625857	0.132568	0.205074	0.640292	0.0359652	0.0157208	0.234131	0.00997395	0.855505	0.182532	0.0222807	0.477241	0.42771	1.03463	0.0178821	0.0263191	0.0513655	0.0340619
7089	0.320875	10.0511	1.34083	0.347712	0.534	0.544112	13	0.167837	0.321027	0.244711	0.157072	0.0397724	0.21437	1.47208	0.226361	0.406238	0.0292036	0.010639	0.0420534	0.737317	0.470858	0.127069	0.0113786	0.0687399	0.676788	0.633915	0.0145235	0.0199543	0.0328672	0.155131
7090	0.738443	10.0507	7.914	0.087516	0.196942	0.204258	15	0.00654466	0.0160251	0.359218	0.0967075	0.0664367	0.503445	0.0618527	1.55211	1.11875	0.0271543	0.0141805	0.0854847	0.614665	0.161378	0.321999	0.0210123	0.0952532	0.48807	0.589502	0.0171092	0.961704	0.0493339	0.0343476
7091	-0.492177	10.058	3.46084	0.253933	0.428365	0.437762	4	0.44799	0.0710769	0.198157	0.453864	0.848415	0.786391	0.0196935	0.206192	0.55637	0.263208	0.173353	0.243259	0.00869564	0.294673	0.542839	0.0693153	0.0892911	0.861284	0.00675699	0.0179302	0.0229151	0.048502	0.0360655
7092	-0.359776	10.1929	0.895961	0.343867	0.530012	0.540147	1	0.0626313	0.0402689	0.389417	1.24647	0.0675983	0.680484	0.00886639	0.216094	0.479622	0.189131	0.129334	0.187973	0.00849822	0.121883	0.171409	0.0255093	0.086429	0.489743	0.538431	0.0177245	0.0240339	1.69537	0.0351127
7093	0.064671	10.121	0.115969	0.75043	0.880667	0.888375	3	0.41808	0.102859	0.862566	0.151446	0.0722025	0.980702	0.00935283	0.392011	0.326256	0.0335173	0.326485	0.0140847	0.0111004	0.00936423	0.074058	0.0335282	0.0971056	0.173325	0.797166	0.0211208	0.026812	0.0563196	1.4746
7094	-0.734035	10.2082	3.47808	0.0773193	0.179651	0.186805	6	1.43736	0.12859	1.40216	0.0215997	0.150956	0.0226565	0.0281211	0.0282303	0.0460398	0.0999852	0.0488016	0.047321	0.0361804	0.0254447	0.0178857	0.0737761	0.187018	0.0334693	0.0339856	0.0672227	0.0802461	0.139339	0.105741
7095	-0.0216932	10.1068	0.10799	0.742445	0.875312	0.883012	11	0.915903	0.456672	0.177994	0.0797721	0.0374048	0.134341	0.141294	0.0102042	0.066782	0.0873622	0.101921	0.0897912	0.43492	0.0187907	0.173911	0.352949	0.0533682	0.136911	1.04292	0.940626	0.022915	0.0543656	0.0201235
7096	0.825654	10.1891	6.28924	0.0140233	0.0500339	0.0518693	6	1.04725	0.0731666	0.0725561	0.249241	0.0561219	0.475737	0.100318	0.536309	0.204576	0.0308258	0.0123998	0.0492214	0.00721039	0.4144	0.293212	0.022539	0.0959528	0.918056	0.0569602	0.801404	0.301274	0.0442777	0.0301272
7097	0.982056	10.1128	8.86154	0.00291248	0.0154262	0.016329	15	0.00678675	0.0525604	0.338558	0.249686	0.0641653	0.695573	0.00882729	1.68244	1.08271	0.0267558	0.125198	0.147979	0.0227128	0.396121	0.330675	0.0185686	0.0865774	0.448521	0.486493	0.0179653	0.961979	0.0491181	0.0339512
7098	-1.00266	10.0654	13.3707	0.0124997	0.0461035	0.047947	10	0.11557	0.0965075	0.137513	0.0306543	0.058507	0.00478028	0.00778463	0.00582323	0.176933	0.0673721	3.86336	0.013182	0.00819121	0.00614786	0.155982	0.0199672	0.082427	0.201074	0.00734163	0.0179258	0.0232251	0.0449316	0.894207
7099	1.47259	10.1363	23.5768	1.20043e-06	3.82056e-05	4.60656e-05	6	2.5017	0.0750907	0.624557	0.00650819	0.0873297	0.761652	0.0116302	0.012285	0.790525	0.042746	0.020704	0.0188105	0.014048	0.0101749	0.00895301	0.0354775	0.120372	0.118359	0.0193112	0.35227	0.500166	0.071886	0.0517507
7100	0.125632	10.1219	0.191551	0.854092	0.942523	0.946761	3	0.00598009	0.0716819	0.246287	0.881148	0.0505456	0.401326	0.0941033	0.18515	0.353557	0.255882	0.253786	0.122858	0.00776179	0.264604	0.251915	0.0229432	0.0703442	0.102118	0.875407	0.0142028	0.0246666	0.0432925	1.91436
7101	-0.130546	10.195	0.140062	0.8138	0.918169	0.924123	2	1.07835	0.0521489	2.4933	0.0240534	0.148231	0.025765	0.0231792	0.0225291	0.970264	0.084959	0.045373	0.0484074	0.0294241	0.0234743	0.0205228	0.0690816	0.178068	0.0219643	0.030774	0.0567018	0.0674883	0.127662	0.0958524
7102	-1.38876	10.049	33.0917	1.41406e-07	7.032e-06	8.67359e-06	12	0.0614541	0.053716	0.229714	0.534274	0.436513	0.454407	0.00621768	2.38973	0.432916	0.0254837	0.108025	0.0771287	0.00724041	0.00623072	0.178896	0.0178701	0.0818285	0.576039	0.976641	0.0151453	0.784253	0.0425781	0.0308655
7103	-0.889828	10.1796	5.66678	0.0172893	0.0587116	0.061008	3	0.322104	0.0951799	0.0413158	0.146224	0.0555391	0.604653	0.137115	0.452503	0.265955	0.111207	0.0114384	0.173048	0.00665222	0.817649	0.462822	0.0415353	0.0725775	1.38943	0.00498972	0.322942	0.0190994	0.0374664	1.48694
7104	1.42876	10.0622	25.1187	4.30704e-06	0.000102128	0.000116872	15	0.0172693	0.0424214	0.118332	0.336357	0.0503824	0.536087	0.0634503	1.05334	0.694585	0.0228576	0.00990622	0.0977657	0.00852174	0.62843	0.50145	0.0196335	0.0778895	0.818369	0.130332	0.0148266	2.02512	0.0400668	0.0282573
7105	0.199956	10.0424	1.21472	0.917771	0.973365	0.975082	15	0.0100056	0.089043	0.557301	0.0887552	0.0852937	1.03462	0.11263	0.910239	1.15604	0.0406483	0.0189927	0.518088	0.536423	0.637082	0.190917	0.0356235	0.11621	0.271778	0.0140077	0.026458	0.031962	0.0665239	0.0517042
7106	-0.262577	10.0796	1.04837	0.402561	0.589204	0.599617	4	0.0121375	0.0696006	0.142422	0.781168	0.0579568	0.602235	0.11739	0.047192	0.368912	0.244085	0.553123	0.771636	0.00803605	0.351018	0.997533	0.135986	0.0817145	0.853576	0.00632954	0.015786	0.0226237	0.0500718	0.502412
7107	0.183742	10.1127	0.119434	0.72965	0.86464	0.872846	14	1.27952	0.158692	0.665305	0.00918757	0.0960754	0.291844	0.0180725	0.010058	0.0634131	0.0738196	0.713645	0.0235283	0.0178956	0.0123031	0.0145625	0.0764935	1.76551	0.161265	0.0166117	0.0675641	0.0330496	0.0667837	0.0562795
7108	-0.184031	10.0569	0.370837	0.612054	0.7767	0.785858	5	0.1964	0.0493692	0.206774	0.301133	0.0414856	0.713742	0.0589393	0.229751	0.399851	0.0315713	0.00932298	0.0827047	0.005851	0.239778	0.27192	0.012458	0.0685952	0.653595	1.64087	0.0123057	0.83474	0.710805	0.0240949
7109	-0.29776	10.2083	0.589855	0.442475	0.626694	0.636651	5	0.734976	0.0665962	0.167473	0.0401895	0.153096	0.756679	0.0431557	0.210427	0.430943	0.0252048	0.0136878	0.027063	0.00652156	0.111826	0.199001	0.10889	0.0722945	0.628006	0.11446	1.06391	1.04156	0.0383721	0.0305467
7110	0.705036	10.237	4.1247	0.0422617	0.113944	0.118746	3	0.142338	0.053862	0.176195	0.261808	0.0470886	0.480636	0.105377	0.471175	0.387866	0.114329	0.1135	0.0398232	0.00564131	0.150004	0.358144	0.014194	0.065131	0.723384	0.760481	0.0113435	1.1534	0.0340821	1.69339
7111	0.125254	10.1176	0.129409	0.719045	0.856183	0.864161	8	0.187622	0.186075	0.55681	1.01819	0.0691209	0.912526	0.00869801	0.29723	0.438216	0.0461254	0.0153943	0.266599	1.13741	0.0815404	0.115845	0.0279674	0.0982068	0.177464	0.867263	0.0194272	0.0261742	0.0577203	0.284789
7112	-1.85816	10.0551	48.6901	8.91233e-11	3.18464e-08	4.59761e-08	7	2.04148	0.136523	0.53789	0.00763128	0.0981392	0.0987623	0.0124447	0.0096396	0.986536	0.0496862	0.754302	0.0617045	0.237375	0.0126384	0.00972071	0.209548	0.131263	0.191802	0.0208517	0.032989	0.0371452	0.0757467	0.0555203
7113	-1.12599	10.0928	13.435	0.000644434	0.005027	0.00535087	5	0.2485	0.0612778	0.172479	0.227633	0.0415119	0.66839	0.0401083	0.0807604	0.217619	0.122528	0.193075	0.112478	0.00527579	0.116752	0.304614	0.052245	0.363816	1.105	0.798121	0.357772	1.10834	0.426458	0.0232518
7114	-0.498271	10.1322	2.25086	0.206757	0.371168	0.381386	10	0.00850487	0.0745322	0.099994	0.203496	0.0533809	0.288624	0.0119194	0.00673361	0.113441	0.110624	2.87687	0.177687	0.00680997	0.00614968	0.420508	0.114384	0.0711876	0.42786	0.0110912	0.0162023	0.91061	0.0393649	0.511291
7115	-1.06812	10.0437	13.3313	0.00117368	0.00783292	0.00830843	3	0.118371	0.0773061	0.0200953	0.259677	0.0526285	0.193007	0.136743	0.535611	0.193593	0.557144	0.0130532	0.167037	0.217996	0.65811	1.04069	0.0174259	0.0829155	1.56403	0.00741393	0.170956	0.198284	0.0463942	0.868299
7116	-0.32468	10.0694	1.42238	0.424273	0.608252	0.618089	4	0.140517	0.0969845	0.0861547	0.19153	0.0536758	0.569855	0.14931	0.590889	0.421138	0.404299	0.0116311	0.430639	0.00788097	0.813927	0.869136	0.075103	0.0800938	1.21489	0.00550321	0.750463	0.0204429	0.0432109	0.0320876
7117	0.46568	10.0569	2.39244	0.121923	0.25285	0.260701	11	0.197465	0.178524	0.776996	0.564399	0.0624878	0.769254	0.00927162	0.0442298	0.260074	0.0485027	0.0186707	0.0482762	0.833986	0.120154	0.0589866	0.0240793	0.095205	0.0110155	1.94318	0.0210942	0.0265785	0.0569625	0.0384519
7118	-0.583416	10.1956	2.58622	0.107797	0.230843	0.238231	4	0.0527818	0.106824	0.122903	0.136804	0.173663	0.70385	0.224683	0.542887	0.273192	0.350131	0.124595	0.396989	0.0084179	0.578094	0.706676	0.0915256	0.0790559	1.65422	0.00570881	0.0170382	0.02111	0.0435219	0.0307866
7119	0.397912	10.0583	1.87852	0.428659	0.612945	0.622608	1	0.0417534	0.0417269	0.899983	1.19465	0.0802843	0.55666	0.0100421	0.122117	0.473358	0.129745	0.0196818	0.0404338	0.0111177	0.00962921	0.0752004	0.0288077	0.167901	0.0132313	0.0111289	0.0218263	0.0278807	2.54222	0.0439125
7120	0.182869	10.1962	0.331413	0.920396	0.974627	0.976204	1	0.0234831	0.0110822	0.156636	0.883793	0.0427999	0.468906	0.0338455	0.00470545	0.148531	0.265069	0.38446	0.280382	0.0051468	0.186833	0.453862	0.0859058	0.0779173	0.330046	0.0304484	0.0122415	1.287	1.76594	0.0262609
7121	-0.0180883	10.1471	0.00660525	0.935225	0.98129	0.983033	13	0.0860302	1.25951	0.0584709	0.123091	0.0323667	0.105973	0.300253	0.0359782	0.0731847	0.567607	0.210909	0.194877	0.166164	0.507432	0.154147	0.308799	0.0570945	0.481342	0.315343	0.176183	0.886511	0.0306758	0.133584
7122	-2.01293	10.2521	23.7365	1.1048e-06	3.56373e-05	4.2836e-05	1	0.920386	0.0646397	0.158625	0.15191	0.410214	0.322061	0.062953	0.0868368	0.290914	0.123245	0.163706	0.0827925	0.00565579	0.0355046	0.224665	0.0565963	0.0667171	0.47706	0.575975	0.843304	0.450278	1.06423	0.0247856
7123	0.195792	10.0919	0.168592	0.681366	0.826434	0.834969	3	0.00723743	0.0510553	0.238756	0.376849	0.347648	0.216592	0.106015	0.571463	0.56651	0.0376004	0.0102627	0.115649	0.0201523	0.53504	0.509997	0.0179181	0.320577	0.393419	1.14498	0.0148761	0.0231968	0.0404428	1.24411
7124	-0.524933	10.1328	1.89903	0.168187	0.319382	0.328182	14	0.908762	0.0945041	0.384735	0.00405297	0.0519799	0.885806	0.0547354	0.00665252	0.29832	0.0724994	0.0116328	0.0319654	0.0102751	0.00937279	0.0687423	0.0163789	1.22091	0.102124	0.829314	0.134589	0.232451	0.0450907	0.990549
7125	0.162025	10.1418	0.13791	0.710368	0.849665	0.857778	13	0.180668	0.126583	0.113117	0.276557	0.0480315	0.315373	0.190528	0.448567	0.276797	0.0476902	0.0096337	0.25752	0.0292275	1.02545	0.252181	0.0882731	0.0690334	1.00207	0.793905	0.0219544	0.827212	0.0376643	0.0327915
7126	0.888392	10.1094	8.05288	0.00687336	0.0292108	0.0303923	9	0.161294	0.0691646	0.189632	0.575235	0.0559692	0.632128	0.113091	0.519661	0.667176	0.029231	0.0135392	0.0875118	0.00805385	0.598899	0.393326	0.174326	0.0771549	1.42242	0.250361	0.0152049	0.903577	0.0424318	0.0299649
7127	0.273061	10.0387	0.809421	0.601735	0.768963	0.778636	3	0.00437952	0.0848402	0.000877377	0.00375399	0.0521824	0.306235	0.29848	0.091011	0.00191637	0.189033	0.171109	0.0101842	0.00628288	0.294989	0.860276	0.0177222	0.0734855	2.33793	0.00520495	0.0143981	1.42869	0.0349959	0.826518
7128	-0.957318	10.1761	5.62895	0.0176663	0.059702	0.0620641	10	0.0851951	0.0649023	0.23543	0.278539	0.0545509	0.289167	0.00669873	0.00522327	0.0434277	0.244005	0.874945	0.105299	0.00676538	0.0826512	0.263227	0.43875	0.0752404	0.178155	0.0163868	0.0159633	1.60611	0.0647316	0.0282829
7129	0.223681	10.0725	0.719623	0.873323	0.953488	0.957433	13	0.212472	0.371307	0.0979566	0.214206	0.0425043	0.102322	1.54002	0.107524	0.125844	0.165896	0.109074	0.614855	0.012682	0.888703	0.181205	0.0201877	0.0811071	0.264739	0.0709004	0.514255	0.0157463	0.0474385	0.0269243
7130	0.478613	10.052	3.13323	0.286792	0.466342	0.475198	10	0.0197563	0.0823828	0.164426	0.166916	0.056969	0.00653058	0.00735193	0.00540671	0.26978	0.112097	2.92734	0.191184	0.00887687	0.00855767	0.1175	0.445589	0.605015	0.0567387	0.00862804	0.0289867	0.0265303	0.0497091	0.034233
7131	-0.468312	10.2686	1.5104	0.219078	0.385174	0.394658	10	0.0222217	0.122062	0.17778	0.115972	0.0618832	0.00772551	0.00843221	0.0057411	0.12693	0.115642	4.22282	0.0165691	0.00894375	0.00698574	0.0979211	0.130899	0.0853963	0.11483	0.00740193	0.0193149	0.0237741	0.0506833	0.0338109
7132	-0.918935	10.1859	7.96825	0.0104214	0.040131	0.0418318	4	0.141553	0.0938744	0.170945	0.239158	0.0642436	1.28334	0.14701	0.315613	0.820377	0.0317613	0.0143814	0.221609	0.0093755	0.869499	0.556071	0.308113	0.0964502	1.52413	0.00695052	0.0187635	0.0241749	0.0475508	0.0351286
7133	1.30483	10.1031	9.55965	0.00198905	0.0116179	0.0123187	14	0.465456	0.0604322	0.158612	0.0111487	0.0230662	0.0504961	0.101399	0.00310556	0.024031	0.0364901	0.249864	0.00584214	0.00515713	0.00457396	0.00341437	0.125777	3.75264	0.0581416	0.26141	0.160299	0.0146347	1.21588	0.0209799
7134	-0.616355	10.112	3.25027	0.0945428	0.208571	0.215741	6	1.52203	0.111831	0.481137	0.0155412	0.0686975	1.28045	0.00826694	0.150807	0.335979	0.0366722	0.136079	0.0588852	0.0211426	0.00800913	0.0487619	0.0986591	0.0897853	0.101455	0.668217	0.700705	0.0255138	0.0539005	0.0444276
7135	-0.231438	10.1987	0.345336	0.556766	0.731425	0.742226	9	0.43746	0.090344	0.0616418	0.326871	0.0488335	0.432573	0.148272	0.515763	0.191166	0.151282	0.119528	0.178058	0.00703905	1.06648	0.448232	0.140315	0.328339	1.0189	0.00532482	0.0175598	0.641277	0.0406186	0.0267742
7136	-0.444825	10.06	2.22507	0.33812	0.524079	0.533963	11	0.936118	0.0635335	0.589123	0.656019	0.0598559	0.667194	0.00904196	0.312516	0.30782	0.0344742	0.015322	0.0150166	0.00868197	0.00892685	0.145988	0.0204029	0.348064	0.206971	1.32913	0.190437	0.0227026	0.723561	0.344336
7137	0.697687	10.2473	3.73828	0.0531794	0.135378	0.141129	2	0.100316	0.0594862	2.33795	0.0153379	0.132299	1.39211	0.0217111	0.0459392	0.706869	0.0737225	0.035228	0.0581615	0.0271359	0.0244331	0.0256275	0.0574826	0.167709	0.0232279	0.020765	0.0491911	0.0593155	0.114975	0.0886404
7138	-0.233478	10.0915	0.229794	0.631677	0.791685	0.80067	12	0.047721	0.0753565	0.101945	0.45507	0.0824599	0.725288	0.0739353	2.30693	0.596088	0.0310797	0.389679	0.0151204	0.0103337	0.628774	0.702906	0.0781862	0.0954546	0.758852	0.00783694	0.0208079	0.0270824	0.0550929	0.0388855
7139	-0.964561	10.0894	7.73953	0.00540257	0.0245015	0.0255312	3	0.441785	0.06234	0.133844	0.0651996	0.0423095	0.574661	0.0178208	0.128149	0.193236	0.156785	0.343436	0.0597949	0.00552603	0.0566593	0.1894	0.0508052	0.061324	0.781512	0.792131	0.430791	0.766279	0.035422	1.44619
7140	-1.60147	10.0784	26.0618	1.17842e-05	0.000228073	0.00025407	7	0.319495	0.110255	0.105787	0.115048	0.05558	0.429415	0.123943	0.0881464	0.192064	0.362185	0.803714	0.150242	0.00758191	0.00964545	0.490199	0.140549	0.0828343	1.37201	0.00790738	1.23348	0.0212484	0.0413018	0.0290355
7141	0.755897	10.0746	6.62361	0.0281247	0.0843518	0.087577	2	0.149921	0.051881	0.684412	0.495037	0.0691643	1.46781	0.00919001	0.709438	1.00989	0.0357601	0.0184121	0.0770322	0.0105061	0.165506	0.14763	0.0255841	0.100486	0.452433	0.0103677	0.0204074	0.0295238	0.955233	0.0569494
7142	-1.44053	10.0831	18.861	4.76294e-05	0.00069324	0.000778285	7	0.26399	0.0548123	0.00091979	0.0251332	0.0489051	0.053602	0.11418	0.170287	0.00302051	0.0675213	0.061903	0.176837	0.00797278	0.304493	0.369913	0.0175527	0.0705414	1.04974	0.201328	2.14542	1.31072	0.0426427	0.0269742
7143	-0.322386	10.2244	0.844033	0.387633	0.57447	0.584243	6	0.96436	0.111647	1.43735	0.0113501	0.110447	1.85117	0.0157885	0.0156815	0.838369	0.0574403	0.0274212	0.119374	0.0195121	0.0150719	0.0134917	0.0489821	0.141768	0.291274	0.0170551	0.0360067	0.0461517	0.0929381	0.0688329
7144	-1.4055	10.0756	20.4154	5.0973e-05	0.000731498	0.000821677	5	0.703807	0.0851162	0.23464	0.0102527	0.059718	0.527925	0.0453432	0.0720573	0.407793	0.0799054	0.150018	0.124018	0.00827015	0.0157627	0.143269	0.199036	0.971965	0.970251	0.00948285	1.21807	0.0259707	0.0419703	0.0311639
7145	0.0731603	10.1483	0.161106	0.68814	0.832432	0.84118	10	0.0994447	0.666419	0.777348	0.0827325	0.0842647	0.00973197	0.0106772	0.0128689	0.183455	0.0729854	0.411766	0.01893	0.0143593	0.00937402	0.00700307	2.35505	0.116214	0.00922866	0.0187891	0.0269493	0.0314204	0.0675787	0.0595146
7146	-0.597398	10.048	5.74596	0.0875593	0.196942	0.204258	4	0.0046133	0.131315	0.0105636	0.381346	0.0563623	0.313644	0.253132	0.00591257	0.073054	0.509924	0.159006	0.676644	0.00843553	0.870002	0.657665	0.0183752	0.46949	2.38593	0.00631293	0.0172948	0.0224603	0.0460982	0.0317614
7147	-1.19581	10.1733	13.0446	0.000304177	0.00279258	0.00301071	4	0.0394581	0.0867994	0.00125066	0.300912	0.0453558	0.492962	0.207395	0.158379	0.0886946	0.335943	0.190819	0.355683	0.00630986	0.997443	0.835184	0.0148748	0.0705937	1.89038	0.0048857	0.0153233	0.45607	0.680109	0.025755
7148	-0.0565802	10.0591	0.0566414	0.811885	0.916794	0.922848	13	0.116865	0.0820916	0.0929569	0.265765	0.0267395	0.208152	0.182143	0.00287111	0.0174641	0.727534	0.526908	0.46591	0.00474044	0.304379	0.41565	0.668583	0.0592782	0.226338	0.00855616	0.137317	0.0250862	2.13838	0.0147752
7149	-0.305684	10.1818	0.746772	0.645768	0.801832	0.809989	11	0.913604	0.0852881	0.444612	0.506837	0.0563478	0.489859	0.00661078	0.0176535	0.139766	0.10869	0.226654	0.0155909	0.00859858	0.0346259	0.0871467	0.0286663	0.103211	0.419671	1.3108	0.279388	0.0308573	0.766945	0.0332121
7150	-0.446029	10.0651	2.06855	0.267176	0.4436	0.452693	7	1.20137	0.498515	0.178198	0.237986	0.0329525	0.206702	0.051342	0.00702615	0.0424738	0.0994307	0.161759	0.0658677	0.022009	0.0505224	0.0785087	0.669778	0.056904	0.204767	0.650971	1.23823	0.0195304	0.0665514	0.0201519
7151	1.54116	10.176	20.9419	2.47019e-05	0.000413295	0.000465642	8	0.0549144	0.0590349	0.497109	0.0530466	0.0833559	0.526822	0.0878815	1.0594	1.41957	0.0393125	0.0174834	0.0854847	0.923437	0.204713	0.248138	0.0262633	0.100025	0.291212	0.27806	0.0206761	0.695718	0.0562811	0.0438895
7152	-0.586366	10.0773	3.74129	0.0647764	0.156711	0.162697	3	0.0521719	0.0873024	0.120282	0.471252	0.103345	0.36218	0.231226	0.581521	0.555112	0.220024	0.0903126	0.333959	0.1304	0.195288	0.772606	0.0185435	0.0813914	1.39131	0.0184658	0.0149231	0.0228379	0.0421335	1.0191
7153	2.20431	10.1818	44.5395	2.49378e-11	1.27557e-08	2.17838e-08	6	1.0629	0.0445596	0.0610209	0.00370759	0.056054	0.543227	0.0481079	0.446407	0.118524	0.0273085	0.010374	0.0483536	0.00772475	0.186777	0.272837	0.0203361	0.0779444	0.920595	0.050111	0.0176849	2.11111	0.0412409	0.0313635
7154	-0.723526	10.0923	4.51691	0.0335616	0.0962494	0.100096	5	0.404405	0.0446422	0.14379	0.146272	0.045361	0.622102	0.0541667	0.542563	0.357365	0.0587543	0.0100344	0.0836056	0.00561902	0.105971	0.269226	0.0151388	0.0649337	0.955411	1.01823	0.933609	0.641981	0.0358522	0.0248929
7155	-0.68149	10.2115	3.51942	0.101399	0.219702	0.226627	7	0.431587	0.0925922	0.0108776	0.0041137	0.0576604	0.040833	0.108256	0.0807401	0.102426	0.106495	0.0129872	0.105993	0.00857643	0.493494	0.58591	0.101441	0.0800281	1.40369	0.0408488	1.82765	0.335069	0.0510929	0.0323106
7156	-0.598312	10.0725	3.91327	0.131726	0.267487	0.275506	13	0.00670018	1.27372	0.021791	0.0142934	0.0389613	0.137461	2.70718	0.00882577	0.0403147	0.502668	0.0852621	0.0418715	0.0062719	0.190042	0.00371725	0.0246074	0.0925953	0.405232	0.00711856	0.0362896	0.0223455	0.0551671	0.0357381
7157	0.0489385	10.2721	0.00839172	0.927011	0.977988	0.979891	3	0.0609442	0.0786599	0.127127	0.645595	0.0603108	0.351263	0.227515	0.160847	0.264139	0.327777	0.0446565	0.171234	0.00664359	0.325085	0.425443	0.020994	0.0805206	0.291771	0.0433607	0.0137736	0.780019	0.0385173	2.17606
7158	-1.0828	10.0628	13.2603	0.00272672	0.0147034	0.0155313	16	0.00458734	0.0507153	0.199882	0.641698	0.0438449	0.21775	0.0801186	0.47825	0.317018	0.149776	0.0099999	0.0487235	0.00589597	0.222027	0.356799	0.0140525	0.0664802	0.572272	1.17976	0.0127399	1.96673	0.0362639	0.0263607
7159	-0.808717	10.155	5.12904	0.0567331	0.141853	0.147742	6	1.83257	0.147982	1.87858	0.633628	0.129438	0.0232063	0.0301133	0.0204596	0.233396	0.095481	0.0395833	0.0438094	0.0259771	0.0213305	0.0225009	0.05781	0.174423	0.0223325	0.0225092	0.0594835	0.0597568	0.118346	0.0849955
7160	-0.0510013	10.0957	0.0752632	0.86984	0.951853	0.95604	2	0.0369052	0.102932	0.774546	0.0155488	0.11485	0.0141098	0.016837	0.0127372	1.44698	0.068016	1.24033	0.048141	0.0213597	0.0148952	0.0408186	0.44614	0.140765	0.48201	0.0223826	0.0419448	0.0492465	0.092411	0.0667618
7161	-0.647481	10.0767	3.85439	0.065088	0.157199	0.163222	13	0.124	0.418277	0.24467	0.533306	0.07612	1.12012	0.0775833	0.178134	0.323626	0.587076	0.0303776	0.188302	0.784536	0.357596	0.348304	0.49761	0.100508	0.433697	0.00903853	0.0223436	0.0291704	0.0585572	0.0425

### Sheet: Tab S19
Table S19. Milo differential abundance analysis across age in AD.
Nhood	logFC	logCPM	F	PValue	FDR	SpatialFDR	NhoodGroup	scHPF_1	scHPF_2	scHPF_3	scHPF_4	scHPF_5	scHPF_7	scHPF_8	scHPF_9	scHPF_10	scHPF_11	scHPF_14	scHPF_15	scHPF_16	scHPF_17	scHPF_18	scHPF_19	scHPF_20	scHPF_21	scHPF_22	scHPF_23	scHPF_24	scHPF_25	scHPF_26
1	-0.896796	10.2253	7.73702	0.00541007	0.0285464	0.0298305	1	1.22514	0.0862661	0.535119	0.392809	0.0636504	1.18887	0.00828077	0.00883312	0.191679	0.0464718	0.018288	0.0283626	0.00978808	0.172807	0.111306	0.0358489	0.0947421	0.0902402	0.555351	0.0223509	0.0966724	0.944359	0.0378979
2	1.06302	10.1212	11.6034	0.000998937	0.00825185	0.0087162	2	0.784518	0.136706	1.75867	0.895088	0.108455	1.69318	0.0181697	0.0140523	0.0139519	0.0600994	0.0394549	0.0284241	0.0201579	0.184267	0.0163302	0.0560323	0.143731	0.015924	0.0175495	0.0413471	0.0477621	0.0961981	0.068308
3	0.570477	10.1601	3.83041	0.0503307	0.138754	0.141559	3	0.00419675	0.0766035	0.00312101	0.595574	0.0468872	0.224541	0.25581	0.0704853	0.0226113	0.52549	0.414085	0.331317	0.00651636	0.503813	0.932347	0.0195636	0.0831923	1.13521	0.0046758	0.20753	0.649576	0.0412606	1.0959
4	0.520713	10.2403	2.1314	0.144309	0.288323	0.293288	1	0.350649	0.0468399	0.162896	0.612153	0.0518882	0.528156	0.0654838	0.436774	0.27445	0.0290665	0.421444	0.116955	0.00590032	0.382959	0.398053	0.0197708	0.0747172	0.402286	0.560762	0.210591	0.0352266	1.3442	0.0251542
5	0.691888	10.0409	6.34219	0.0117901	0.049287	0.0507741	4	0.00582483	0.159625	0.113836	0.342246	0.0594427	0.317411	0.156301	0.659264	0.557947	0.581941	0.112727	0.74711	0.0107065	1.80797	0.376266	0.0544267	0.0864539	0.320953	0.00796256	0.01862	0.0269003	0.0497876	0.0385633
6	0.35194	10.2328	1.02808	0.31061	0.496225	0.500443	5	0.699236	0.0725665	0.157494	0.39633	0.0528794	0.656333	0.111278	0.30507	0.46838	0.101802	0.0128983	0.149838	0.00709844	0.297871	0.315525	0.0174911	0.077393	1.21362	0.322472	0.764034	0.0219306	0.0426941	0.0284298
7	0.988593	10.0962	11.0451	0.00613939	0.0310043	0.0324454	1	0.108059	0.0722967	0.930826	1.0569	0.0673033	0.924578	0.00875303	0.00868205	0.0599415	0.0467469	0.88534	0.137678	0.0098199	0.0821549	0.00731012	0.0295535	0.104823	0.121308	0.167227	0.0194584	0.0259165	1.665	0.0391469
8	-0.493862	10.123	2.83287	0.200368	0.367248	0.371807	6	1.60518	0.125339	0.740865	0.00966856	0.0876551	1.07214	0.0106963	0.0175647	0.341246	0.0539489	0.0242562	0.0265542	0.906876	0.0181164	0.0192325	0.0392233	0.122836	0.0109575	0.380004	0.397171	0.0350586	0.0742046	0.0542355
9	-0.0207638	10.1268	0.00628787	0.984386	0.994665	0.994216	5	0.748655	0.0660446	0.254748	0.118289	0.480431	0.98611	0.0130147	0.318052	0.644945	0.026977	0.142916	0.0818096	0.00858009	0.308014	0.255495	0.0377884	0.0817394	0.236003	0.210363	1.07683	0.0235205	0.046988	0.0310304
10	0.869929	10.087	9.18043	0.00598252	0.0304484	0.0318065	7	0.0816675	0.026298	0.441386	0.530779	0.07792	0.804241	0.106177	1.36198	1.40707	0.0403214	0.0190683	0.165481	0.986166	0.401329	0.185261	0.0257286	0.103327	0.0209773	0.0200275	0.0219423	0.0322421	0.0628018	0.046734
11	0.598862	10.3153	4.83149	0.237325	0.413198	0.418062	8	0.104614	0.0841997	0.0190208	0.194041	0.0423727	0.641569	0.114425	0.420215	0.142976	0.13732	0.191382	0.224689	0.00549002	0.971229	0.538722	0.038614	0.0615311	1.5932	0.00432309	0.49436	0.699339	0.0348837	0.0258697
12	1.09896	10.1787	10.5231	0.00117893	0.00935291	0.00984453	7	0.0324286	0.0857409	1.05783	0.0458271	0.0896254	0.954239	0.012773	1.04301	1.15539	0.0461331	0.0236997	0.152815	1.00266	0.0125964	0.159588	0.0362233	0.117669	0.0164977	0.0169229	0.0288405	0.0372345	0.0718161	0.0570042
13	0.655944	10.0688	5.7561	0.0805763	0.190999	0.194919	5	0.225836	0.408108	0.0821781	0.00334824	0.0291502	0.200839	0.57978	0.0744172	0.203191	0.101449	0.0594233	0.285341	0.406672	0.834831	0.210434	0.0455879	0.0534862	0.31221	0.473206	0.996016	0.358968	0.392477	0.453779
14	0.201306	10.1003	0.276664	0.598896	0.769411	0.772725	9	0.200833	0.547113	0.582894	0.12361	0.0728394	0.0070678	0.00957238	0.0086501	0.0344581	0.0614494	2.76306	0.0172122	0.0114778	0.00979128	0.00681657	0.707203	0.113954	0.00866555	0.0118428	0.0259821	0.0284155	0.0708802	0.0509665
15	0.675561	10.0977	4.93447	0.0286516	0.0924573	0.0948169	3	0.0793323	0.0464936	0.161857	0.331893	0.0637731	0.492918	0.103267	0.364536	0.454965	0.126338	0.0754302	0.1373	0.00627554	0.215153	0.53664	0.0148094	1.85946	0.573633	0.338814	0.0118346	0.0229397	0.0374088	1.36103
16	0.688788	10.0512	9.88122	0.0269375	0.0882027	0.0904667	4	0.00916433	0.112092	0.00219087	0.0975141	0.0550893	0.582067	0.252336	0.601065	0.0824011	0.249411	0.0125606	0.230116	0.446899	0.532094	0.626491	0.0189199	0.0834469	2.57965	0.00636963	0.0178206	0.021542	0.0446156	0.0324959
17	0.0513058	10.0424	0.0357357	0.850062	0.941869	0.942493	3	0.0313459	0.0792869	0.6468	0.780624	0.647373	1.26516	0.0836636	0.181964	0.242784	0.0739876	0.0189188	0.0276885	0.0105621	0.00865689	0.088252	0.054749	0.0889585	0.00967392	0.0111047	0.0170573	0.0241678	0.0491825	1.50201
18	0.0473888	10.0765	0.0280099	0.895758	0.962564	0.962914	9	0.0419452	0.0803245	0.0944105	0.285488	0.0325286	0.197443	0.143045	0.00279115	0.0727248	0.549968	0.605162	0.439691	0.0043009	0.372304	0.400239	1.26994	0.0472374	0.204099	0.00440377	0.0440669	0.30542	1.94879	0.0158003
19	-0.0898935	10.0961	0.000731494	0.978423	0.991999	0.991503	5	0.209907	0.0821515	0.0292649	0.164473	0.0495472	0.333675	0.0810723	0.0396791	0.0530779	0.177361	0.566851	0.230635	0.00735995	0.442996	0.632964	0.328799	0.38293	1.6936	0.00584604	0.740073	0.492999	0.0389302	0.0263404
20	-0.608145	10.1056	3.60315	0.0576704	0.151552	0.15436	10	0.548852	0.0482096	0.204602	0.34192	0.0448329	1.19129	0.00545938	0.398385	0.267622	0.0261135	0.0110233	0.162861	0.00621585	0.146788	0.137309	0.0153171	0.0663231	0.684947	0.716422	0.144567	0.896333	0.672346	0.0247833
21	0.631589	10.0581	5.42813	0.0312433	0.098474	0.101021	7	0.608347	0.174817	0.427433	0.00577736	0.0677571	0.190377	0.111009	0.029889	0.468833	0.0610683	0.0155386	0.15228	1.75041	0.097653	0.17539	0.0406635	0.174583	0.319593	1.1863	0.0228307	0.0302044	0.0542858	0.037289
22	-1.65607	10.1932	20.4952	5.97875e-06	0.000202907	0.000215458	11	0.00612584	0.0535655	0.30317	0.571182	0.381155	0.51659	0.00625325	2.42029	0.466988	0.0268541	0.171347	0.0122655	0.00781324	0.00649297	0.364842	0.018399	0.0866463	0.662291	1.05295	0.0160147	0.0223716	0.0455535	0.0331535
23	0.683125	10.1228	4.83946	0.0278535	0.0904986	0.0928508	9	0.226374	0.101135	0.61215	1.06348	0.0634242	0.685447	0.00709163	0.325609	0.363908	0.127037	1.50953	0.122643	0.00929502	0.0110631	0.171735	0.0381916	0.0914563	0.183417	0.937229	0.0233355	0.024743	0.0515788	0.0370323
24	-0.176864	10.2382	0.176083	0.674762	0.826699	0.829964	2	0.031455	0.0760364	1.78646	0.0267582	0.175476	0.0273159	0.0332946	0.0317012	1.48183	0.106769	0.0569418	0.0586053	0.0455226	0.0407017	0.0286877	0.0857843	0.206191	0.0320499	0.0373046	0.076226	0.096093	0.158869	0.123554
25	-0.0138163	10.1373	0.00258525	0.959449	0.986756	0.987172	12	0.317392	0.0527265	0.389314	0.373838	0.06243	0.749647	0.0858011	0.948832	0.947579	0.0294448	0.0120145	0.0171169	0.034318	0.0525204	0.390458	0.0208113	0.885438	0.55313	0.96663	0.0165906	0.025083	0.0465651	0.0348223
26	1.04059	10.2145	8.96084	0.00275833	0.017446	0.0183756	7	0.232179	0.309307	0.080376	0.0376726	0.0422701	0.209548	0.525911	0.223044	0.189588	0.250271	0.0260919	0.562561	0.730486	0.58824	0.43046	0.0578556	0.197183	0.698079	0.272297	0.213742	0.0207643	0.0290972	0.878563
27	-0.19499	10.0445	0.149147	0.699352	0.843676	0.846183	9	0.00391484	0.150638	0.00094794	0.119426	0.0519288	0.156504	0.444281	0.00472022	0.00224788	0.332034	0.925352	0.426991	0.00635273	1.10386	0.342849	0.836269	0.0662181	0.918512	0.00477204	0.365256	0.27252	0.623698	0.0273617
28	0.763734	10.2354	4.60458	0.0318869	0.0999746	0.102581	5	0.572477	0.0990656	0.25268	0.150577	0.0567293	0.877216	0.0223984	0.40304	0.497472	0.0311686	0.254992	0.0741551	0.00774578	0.273873	0.246676	0.124431	0.0787663	1.25784	0.746708	0.0184109	0.0225087	0.0450663	0.0317687
29	-1.18514	10.0572	19.0472	1.27535e-05	0.000339459	0.000366722	3	0.408867	0.37011	0.133763	0.0377431	0.0346961	0.304927	0.248568	0.0488878	0.160114	0.307471	0.00879471	0.0878089	0.543165	0.541001	0.102786	0.0180295	0.664734	0.176672	0.819085	0.274662	0.0322715	0.0309161	1.14155
30	1.01826	10.0998	12.6916	0.00824349	0.0381795	0.0395219	3	0.0558947	0.0950506	0.0588351	0.128453	0.053375	0.639873	0.117812	0.39328	0.244947	0.232283	0.0128889	0.317109	0.00749415	1.53947	0.566957	0.0904529	0.0748811	0.888781	0.00537703	0.0148949	0.0189499	0.0393443	1.17425
31	-0.30784	10.1657	1.2169	0.445038	0.632827	0.636688	6	1.6294	0.155253	0.509547	0.0110494	0.0862055	1.01566	0.0123209	0.0145407	0.501477	0.0548805	0.0228262	0.0964026	0.0155038	0.0156385	0.114044	0.0618716	0.105715	0.0131256	0.0141212	1.186	0.0364451	0.0680954	0.0670019
32	0.709505	10.1638	4.75701	0.0383532	0.114009	0.116722	3	0.0431168	0.0613474	0.116825	0.393929	0.0475628	0.238922	0.145315	0.117658	0.298623	0.270814	0.052396	0.20544	0.00673222	0.213194	0.506761	0.0392261	0.465062	0.271742	0.43524	0.0132547	1.09155	0.0387615	2.03952
33	0.305269	10.1561	0.857789	0.35712	0.545507	0.549194	12	0.0724964	0.0471376	0.964938	0.744482	0.082238	0.874494	0.00963543	0.657107	1.73934	0.0400002	0.0183925	0.128446	0.0139834	0.0101164	0.00762649	0.0284279	0.115142	0.160653	0.991916	0.025548	0.0436497	0.0677774	0.0489488
34	-0.702725	10.1144	4.80282	0.0284133	0.091942	0.0943793	13	0.736684	0.0748517	0.813173	0.0171021	0.0587508	0.906464	0.0134011	0.00695635	0.383853	0.0329279	0.0126601	0.0187753	0.0103243	0.00738287	0.00824041	0.0281217	2.45798	0.00756772	0.69761	0.0348895	0.0230812	0.051259	0.0386667
35	0.893874	10.0534	9.7653	0.00177841	0.0126216	0.013341	11	0.238186	0.0631554	0.321642	0.214465	1.30491	0.517501	0.00838582	0.396621	1.165	0.0329131	0.530875	0.162103	0.00883945	0.0326594	0.368432	0.0746145	0.0922659	0.767236	0.014398	0.0169	0.788376	0.0492442	0.0360127
36	0.546343	10.0838	3.96017	0.122648	0.256283	0.261384	7	0.0669085	0.0727464	0.127403	0.492925	0.644643	0.153687	0.242817	0.482392	0.29605	0.146811	0.0711655	0.0376205	0.617522	0.624074	0.688397	0.0356304	0.0821706	0.777184	0.460559	0.0197232	0.760567	0.0399338	0.0378833
37	-0.0316742	10.1808	0.00235074	0.96133	0.986966	0.987181	2	0.0293199	0.145256	1.93408	0.290536	0.155116	0.0246032	0.0357808	0.0278301	0.984636	0.107149	0.0519011	0.0669895	0.0395085	0.0297163	0.0322527	0.0794317	0.190754	0.0282125	0.174661	0.0673484	0.0818827	0.143185	0.108938
38	-0.748958	10.1358	5.53246	0.018667	0.0683408	0.07016	7	0.344825	0.145903	0.104362	0.112919	0.0424146	0.267351	0.26201	0.0680816	0.143346	0.473068	0.00763655	0.175917	1.09537	0.181928	0.187938	0.0209095	0.217555	0.72583	0.516382	0.432892	1.00052	0.0369638	0.0326793
39	-0.0804361	10.096	0.0831703	0.851977	0.942611	0.943503	10	0.472956	0.0411924	0.177969	0.174384	0.0450903	0.563582	0.0462902	0.254209	0.450851	0.0260463	0.011781	0.0943631	0.00649957	0.466054	0.228364	0.0701184	0.070369	0.408152	1.18909	0.891559	0.84524	0.0403869	0.0268555
40	-0.281358	10.1039	0.820727	0.364968	0.553598	0.557494	6	1.54321	0.106921	0.623013	0.00791845	0.0913758	0.0898243	0.0123993	0.0116175	0.906421	0.0757762	0.229941	0.0199779	0.0145433	0.0108095	0.100026	0.0526711	0.123886	0.109336	0.111655	1.32177	0.0368247	0.0759429	0.0505656
41	1.03491	10.1543	9.35507	0.00222374	0.0149336	0.0157578	8	0.0357505	0.0554762	0.120423	0.543416	0.0549887	0.952965	0.0865105	0.584423	0.665707	0.0277885	0.0103636	0.132782	0.00722918	0.466735	0.819295	0.0168633	0.0747512	0.868262	0.00788341	0.0148309	1.35561	0.041901	0.0353755
42	0.0560933	10.0934	0.00133226	0.970884	0.989398	0.988807	9	0.0182991	0.176682	1.02806	0.485935	0.0834438	0.0089218	0.0110973	0.010141	0.0430956	0.0703553	1.94986	0.0207786	0.0152012	0.0103915	0.00783901	1.17951	0.118101	0.0129045	0.0133498	0.0322832	0.0338847	0.0717213	0.0548772
43	0.0305827	10.0725	0.744411	0.890614	0.960137	0.96042	5	0.130506	0.088787	0.0837865	0.0813836	0.0531933	1.31937	0.0963223	0.192273	0.174683	0.102611	0.0723777	0.180793	0.00746861	0.58039	0.300816	0.0801304	0.0859236	0.913736	0.00601835	0.742283	0.019797	0.872071	0.0277249
44	0.760462	10.1167	6.73458	0.031923	0.100041	0.102623	9	0.00367542	0.052207	0.054329	0.183824	1.06043	0.532624	0.00488378	0.315489	0.16015	0.0233987	0.883376	0.249242	0.0061312	0.414937	0.541231	0.746119	0.0661674	0.837483	0.00458761	0.0152828	0.429502	0.0358332	0.0238973
45	0.623712	10.1399	4.83057	0.0353166	0.107756	0.110546	5	0.0751393	0.104403	0.00381595	0.093627	0.0478056	0.60507	0.118239	0.431286	0.153554	0.12861	0.232981	0.0944994	0.00580436	1.45971	0.559797	0.0138852	0.0664111	1.81918	0.00433607	1.21565	0.0165178	0.0367311	0.0236833
46	-0.0502809	10.0794	0.0287014	0.86547	0.948565	0.949512	5	0.270734	0.0800055	0.201141	0.349379	0.0576878	1.78772	0.06486	0.191735	0.223686	0.0356401	0.0131198	0.243804	0.00967483	0.62877	0.20517	0.0248042	0.0853425	0.900429	0.00672029	1.05605	0.0247844	0.049384	0.0343423
47	-0.176893	10.1622	0.232498	0.629678	0.794139	0.797752	4	0.307967	0.073937	0.267058	0.112624	0.0595099	1.28109	0.0594555	0.682832	0.645666	0.0265776	0.0138888	0.0641572	0.00877228	0.613242	0.279209	0.105665	0.241225	0.593274	0.00849994	0.0175764	0.568588	0.0489677	0.033691
48	-0.734724	10.1108	4.60123	0.0319492	0.100041	0.102623	9	0.0929246	0.046697	0.184746	0.367459	0.048268	0.352372	0.00454598	0.0037989	0.0184554	0.194338	1.03382	0.134517	0.00596994	0.0118832	0.251	0.288517	0.0640585	0.186329	0.0137001	0.0126424	1.5829	1.04185	0.0253253
49	0.240238	10.0725	0.680572	0.491773	0.677453	0.681488	3	0.0898336	0.0638309	0.0836162	0.119949	0.569131	0.683854	0.091769	1.02772	0.466186	0.0344903	0.0573985	0.160558	0.007649	1.24238	0.565399	0.0236673	0.0780924	0.679711	0.00551418	0.014658	0.0189232	0.0396397	0.891646
50	0.609399	10.1424	3.56851	0.0589441	0.153718	0.15633	7	0.0595546	0.0981733	0.135347	0.351314	0.047448	0.0814059	0.195358	0.253531	0.224967	0.30508	0.0125315	0.262435	0.983087	0.414403	0.486696	0.019638	0.0798402	0.441595	0.513108	0.0141461	0.81584	0.0378487	1.46403
51	0.940413	10.2635	8.7472	0.111936	0.241779	0.247625	5	0.183038	0.0866858	0.0623516	0.322799	0.0550852	0.904304	0.177708	0.31921	0.242584	0.157658	0.0144799	0.151359	0.00642033	0.614973	0.757754	0.019007	0.0775252	1.34974	0.00498884	1.0486	0.0188941	0.0392306	0.0277042
52	0.530205	10.1299	2.73451	0.132813	0.272047	0.277364	14	0.029395	0.0592753	0.281764	0.518077	0.697468	0.540059	0.059452	0.761867	0.828343	0.0260081	0.0115589	0.0889988	0.0449557	0.703757	0.376475	0.0572259	0.0999914	0.240636	0.617338	0.0163963	0.745787	0.0458321	0.0325164
53	0.470551	10.1456	1.74224	0.186855	0.34891	0.353172	9	0.00328185	0.277737	0.10405	0.394007	0.0431341	0.229778	0.273328	0.0582088	0.143964	0.580926	0.365392	0.19166	0.0128386	0.249057	0.248601	1.5096	0.0638526	0.224225	0.0965792	0.00981974	0.0292873	0.0321801	0.975194
54	0.533596	10.038	4.30543	0.0820356	0.193688	0.19747	7	0.00575134	0.0818853	0.0738223	0.16746	0.0674792	0.725741	0.141443	0.731664	0.139377	0.115917	0.0138581	0.0151072	0.929534	0.164114	1.50084	0.0212102	0.101739	1.48602	0.00934052	0.0200668	0.0252469	0.0526205	0.0389262
55	-0.726374	10.1232	6.00089	0.0142988	0.0567879	0.058567	12	0.824146	0.0935275	0.864841	0.0939266	0.0767689	0.624611	0.00901843	0.623719	0.76424	0.0399866	0.0193045	0.0326221	0.0141054	0.0112007	0.0635771	0.0336467	0.105832	0.0100981	1.95753	0.0250799	0.0326709	0.0644465	0.048437
56	1.10238	10.2424	11.6934	0.00276361	0.0174517	0.0183885	3	0.00732325	0.0884278	0.0193261	0.141688	0.0526415	0.53768	0.213993	0.480217	0.1678	0.174802	0.0125004	0.21971	0.00708618	1.0337	0.942679	0.0198915	0.072612	1.42281	0.00504533	0.0152005	0.0198982	0.0383836	1.36181
57	0.526271	10.1697	2.65521	0.119021	0.251589	0.256742	2	0.135283	0.0781823	1.07853	1.37817	0.0774734	0.610638	0.00959504	0.390163	0.517706	0.0432153	0.12077	0.0618272	0.0123235	0.0146954	0.0235177	0.0339047	0.222577	0.00962147	0.120464	0.023865	0.619284	0.0646409	0.0788625
58	-0.414545	10.2504	1.51593	0.218237	0.389518	0.394281	6	1.68211	0.173934	0.66616	0.00832676	0.0847225	1.18321	0.0102197	0.0100443	0.132815	0.0476251	0.0204082	0.0275932	0.0149884	0.0158126	0.0148919	0.0854035	0.120574	0.0148831	0.0197143	0.769463	0.0328131	0.0752137	0.0482668
59	1.13612	10.0792	17.0807	0.000541736	0.00512467	0.00540741	4	0.0390237	0.0965998	0.317671	0.257178	0.0711074	2.15717	0.0541363	1.29473	0.401973	0.0376341	0.0159532	0.135603	0.212354	0.070841	0.247512	0.0682624	0.0992066	1.08192	0.0083501	0.0201597	0.0294269	0.0552583	0.0417203
60	-0.355206	10.1947	0.966566	0.325538	0.511673	0.515771	12	0.742791	0.0591405	0.19881	0.0889601	0.0590975	0.885378	0.0188986	0.579783	0.731051	0.0268522	0.0122267	0.0896868	0.00841445	0.433569	0.170537	0.0214948	0.08106	0.555609	0.930327	0.291773	0.0230657	0.0451239	0.0315422
61	0.566291	10.1565	2.91124	0.0879644	0.203395	0.207632	1	0.121135	0.0296415	0.36135	0.786675	0.0474816	0.268615	0.0154942	0.00503356	0.111266	0.125633	0.871197	0.172797	0.00758744	0.015735	0.126795	0.0163038	0.0772771	0.112952	0.269211	0.0150884	0.0296341	2.98616	0.0290562
62	0.572839	10.2194	2.37176	0.123548	0.257188	0.262203	12	0.260694	0.107594	0.823032	0.137075	0.0979826	0.382006	0.0109283	0.467163	1.95366	0.0916405	0.0229889	0.0351446	0.02002	0.0110246	0.154434	0.116758	0.12106	0.553641	0.661601	0.0278399	0.037167	0.0731358	0.0570719
63	-0.333278	10.1199	1.6347	0.606936	0.775012	0.778428	6	0.993136	0.103578	0.290584	0.088353	0.0638517	1.4866	0.0451781	0.133958	0.303159	0.0774586	0.0165789	0.164214	0.0113994	0.15257	0.121886	0.0258018	0.100286	0.202116	0.336909	1.11528	0.0259641	0.052489	0.0424422
64	-0.860312	10.0895	5.68734	0.0170878	0.064505	0.0663967	6	1.0898	0.0956102	0.205275	0.00489142	1.54774	0.375745	0.00582434	0.00671678	0.510174	0.036338	0.234565	0.0718505	0.00930275	0.0105885	0.0429501	0.227065	1.01981	0.110039	0.0696662	0.25138	0.023454	0.0484623	0.0438391
65	-0.890049	10.1726	6.02226	0.0141267	0.0562946	0.0580474	11	0.00668878	0.0542532	0.281481	0.563637	0.0788264	0.540182	0.0609486	2.39107	0.57228	0.0262641	0.0758264	0.103899	0.00784691	0.00771514	0.371269	0.0217622	0.842325	0.701431	0.499768	0.016277	0.0229469	0.0446965	0.0330478
66	-0.0667778	10.1099	0.0180775	0.893045	0.961524	0.961725	3	0.375911	0.0665252	0.291618	0.386864	0.0572323	0.702764	0.0590586	0.141197	0.300102	0.0881859	0.0141192	0.0115569	0.00706852	0.0759893	0.119301	0.0175964	0.995611	0.185124	0.458694	0.0136136	0.0190245	0.0457813	2.54842
67	0.27348	10.0479	0.986774	0.320532	0.50692	0.51087	6	0.51924	1.01333	1.35525	0.0179491	0.139837	1.65475	0.0182872	0.0235478	0.297257	0.0885734	0.0413023	0.0379176	0.0308426	0.0253569	0.0160517	0.10839	0.16891	0.0236566	0.0215197	0.0540464	0.0674106	0.115752	0.0886165
68	0.842218	10.245	3.08092	0.0792158	0.188962	0.192715	13	0.409245	0.129776	0.12284	0.0193886	0.0343572	0.109239	0.103707	0.00360356	0.0119481	0.103066	0.369869	0.00733177	0.0094451	0.0718783	0.0242627	0.132683	2.78302	0.205945	0.343472	0.267176	0.101993	1.1659	0.0259697
69	-0.55995	10.1025	3.56476	0.0590185	0.15374	0.15639	12	0.786324	0.179589	0.54601	0.299992	0.0732235	0.262617	0.02047	0.2006	0.226514	0.042413	0.157379	0.0464998	1.03256	0.454969	0.131422	0.209599	0.103183	0.0180695	0.622543	0.0245529	0.0299634	0.0603242	0.0432799
70	-0.647505	10.1514	6.68912	0.821688	0.926485	0.928461	13	1.27835	0.0929115	0.611713	0.00917372	0.0870819	0.112885	0.0149346	0.00913227	0.0785697	0.0633177	0.195379	0.0236187	0.0209826	0.0130005	0.0080955	0.04517	2.56459	0.0188043	0.416298	0.0425393	0.0366558	0.076462	0.0490041
71	0.436285	10.1824	1.6583	0.197834	0.363533	0.36791	2	0.185777	0.0961299	0.811609	2.23715	0.0921996	0.915425	0.0112353	0.290655	0.745967	0.0444278	0.147515	0.128145	0.0134846	0.059567	0.0906237	0.160722	0.116954	0.299738	0.0175857	0.0268888	0.035267	0.0703148	0.0506095
72	-0.151477	10.0977	0.235989	0.676452	0.827482	0.830612	2	0.324775	0.0754726	1.72812	0.022963	0.134542	0.0231102	0.0276582	0.0225897	0.956504	0.0888304	0.0506255	0.0520337	0.027004	0.0196663	0.135873	0.0658919	0.171249	0.0248277	0.0268046	0.0542212	0.0648345	0.874205	0.0859868
73	0.311669	10.0752	1.61547	0.203725	0.371498	0.376144	4	0.00656849	0.0802481	0.00130143	0.211329	0.0530787	0.686512	0.219383	0.759173	0.170154	0.0357422	0.0113513	0.254457	0.00764554	1.03498	1.21674	0.0172998	0.0772403	2.31709	0.00539229	0.0170105	0.249583	0.0415513	0.0289176
74	1.44672	10.0839	26.4368	2.11954e-06	0.000103252	0.000109746	7	0.0842768	0.172807	0.265099	0.070019	0.0654946	0.193683	0.076167	0.0722434	0.634797	0.102678	0.0199159	0.259766	1.38121	0.389899	0.168083	0.769574	0.0933537	0.159956	0.311402	0.0321538	0.542916	0.0478635	0.0330001
75	-0.218401	10.1158	0.129756	0.718686	0.858245	0.860997	7	0.00555186	0.0799704	0.196959	0.181063	0.069812	0.0862335	0.176515	1.58081	0.408947	0.0293401	0.0130557	0.221247	1.71529	0.373124	0.411203	0.0129388	0.0686502	0.522156	0.325665	0.0112219	0.759611	0.0318436	0.0820588
76	1.41035	10.1129	21.3473	7.02728e-06	0.000224617	0.00023953	2	0.0501692	0.0314103	1.27505	2.21028	0.0879664	0.979192	0.0123014	0.0117875	0.190708	0.0484911	0.508001	0.0391792	0.0145708	0.0115901	0.0117266	0.193037	0.114877	0.0115898	0.38444	0.028439	0.0371404	0.0711103	0.054815
77	0.431096	10.1364	2.03583	0.204927	0.372552	0.377186	3	0.0232379	0.176568	0.582416	0.337099	0.0874838	0.496065	0.010686	0.0242139	0.870677	0.0531974	0.837141	0.0211435	0.0160238	0.012837	0.0937653	0.27616	0.111038	0.0228808	0.0143764	0.0246276	0.0309035	0.0629184	1.44242
78	0.676026	10.1407	4.40696	0.0357928	0.108653	0.111433	9	0.250386	0.0983599	0.235627	0.262846	0.0629791	0.00533679	0.0964326	0.006176	0.186085	0.104362	2.13982	0.0147829	0.00933026	0.00658042	0.0747923	0.213915	0.0903307	0.0330783	0.250119	0.0198884	0.0251478	0.0495771	1.59217
79	1.22594	10.0968	16.1998	5.70028e-05	0.000998037	0.0010947	1	0.139306	0.042812	0.118235	0.526207	0.0436269	0.413778	0.132478	0.029883	0.113737	0.122269	0.443396	0.198686	0.00553004	0.434335	0.283083	0.0150718	0.448034	0.67738	0.159663	0.0117764	0.0167919	1.86104	0.749344
80	0.372783	10.232	1.62573	0.721725	0.860661	0.863377	9	0.0222159	0.21674	0.153622	0.0775177	0.0550704	0.0610451	0.012138	0.0081749	0.267383	0.157093	0.448328	0.156688	0.0138487	0.0111716	0.0195386	3.59175	0.0783115	0.0084819	0.200345	0.01366	0.0228055	0.0473663	0.0381688
81	0.913857	10.074	6.29752	0.0120909	0.0502511	0.0516717	6	2.25434	1.33002	0.63662	0.0127134	0.111798	0.183764	0.0163731	0.0138132	0.184753	0.068634	0.158402	0.0275046	0.0229688	0.0152453	0.0141249	0.0623162	0.136913	0.0138434	0.0196962	0.0497141	0.049301	0.0856775	0.0648688
82	0.92016	10.0401	10.5992	0.00522401	0.0278342	0.0291642	4	0.0080262	0.0770203	0.358311	0.105327	0.0740353	1.29359	0.112119	1.0667	1.23214	0.0407196	0.0168896	0.185853	0.520759	0.0212882	0.258653	0.0269982	0.103283	1.05876	0.0100471	0.0212581	0.0311977	0.0545215	0.0436873
83	0.931773	10.0586	11.2539	0.00209886	0.014287	0.0150478	9	0.0324702	0.0568397	0.232308	0.412191	0.0555494	0.163309	0.00868363	0.00597407	0.201611	0.143119	2.2042	0.203847	0.00765481	0.00616357	0.254951	0.102799	0.0794015	0.436922	0.805837	0.0149839	0.0253708	0.0445366	0.732356
84	-0.53867	10.1838	2.81796	0.0932152	0.212652	0.217408	13	0.56515	0.0505993	0.165981	0.00399867	0.0476239	0.482604	0.0405644	0.0059487	0.222136	0.0286524	0.0247221	0.0281116	0.00740586	0.013681	0.0666945	0.0724414	2.74998	0.261758	0.392229	0.150905	0.860679	0.0476017	0.0259059
85	-1.58251	10.1326	22.5506	2.04699e-06	0.000100898	0.000108053	11	0.0447798	0.0661471	0.332517	0.414391	0.720664	0.397132	0.00934038	3.02117	0.56088	0.0300883	0.0162454	0.101338	0.00889753	0.110908	0.25402	0.021162	0.0910071	0.64597	0.406983	0.0180029	0.0243744	0.0512817	0.0370568
86	1.37027	10.1939	16.4123	0.00033698	0.00362874	0.00383728	7	0.217023	0.0712478	0.52789	0.622608	0.0763563	0.387076	0.0128439	0.918443	1.28638	0.0386026	0.0173308	0.397189	0.50415	0.5358	0.230678	0.0262617	0.106363	0.434981	0.0124108	0.0234744	0.0310438	0.0640904	0.0445611
87	0.766086	10.1332	9.09765	0.00965053	0.0429505	0.0443368	8	0.0683906	0.0775265	0.065882	0.920852	0.0486593	0.436582	0.181515	0.00584674	0.0238794	0.350794	0.937923	0.25263	0.00654029	0.701212	0.841445	0.0734489	0.0703815	0.96521	0.00540128	0.411874	0.788002	0.0405549	0.0272415
88	-0.229517	10.1032	0.883988	0.853588	0.943002	0.943876	9	0.136827	0.0866754	0.0963045	0.170563	0.0555465	0.146695	0.0166993	0.00610746	0.17581	0.102723	3.4882	0.0907829	0.00769713	0.00574853	0.331501	0.019431	0.0774598	0.419495	0.00844488	0.0175903	0.0276433	0.0426303	0.898164
89	0.672865	10.1826	7.31763	0.668997	0.822381	0.825403	8	0.162351	0.0848154	0.0516494	0.386396	0.046673	0.505661	0.164269	0.613654	0.170386	0.109517	0.00989403	0.255094	0.00646276	1.1624	0.655839	0.0706243	0.0688171	1.23852	0.00502188	0.401128	0.640846	0.0382876	0.0256249
90	0.719193	10.0993	5.58349	0.0181307	0.0669593	0.0688305	7	0.0412047	0.101472	0.144657	0.160023	0.0539706	0.0751339	0.137199	0.392799	0.255421	0.246254	0.0125315	0.139416	1.26056	0.416616	0.372769	0.0243153	0.0795137	0.381058	0.614423	0.0157982	0.651711	0.0403614	1.38788
91	-0.606876	10.2405	3.49239	0.0616516	0.158865	0.161743	6	1.44021	0.142988	1.39497	0.0120203	0.0980365	0.611363	0.013072	0.0143282	0.138264	0.0592647	0.0362778	0.0334494	0.0266584	0.0129935	0.00993919	0.055943	0.133445	0.0144781	0.946989	0.0372022	0.0412459	0.0838502	0.0624398
92	-0.996838	10.1495	7.91857	0.00489306	0.0265247	0.0278075	12	0.00711249	0.180154	0.209701	0.423971	0.0500792	0.321405	0.411612	0.0348039	0.246005	0.823519	0.0273914	0.22688	0.0241045	0.137377	0.475032	0.25779	0.0783778	0.292462	0.771221	0.0138906	0.12477	0.0426829	0.0299359
93	-0.159526	10.1278	0.216768	0.641514	0.803039	0.806703	12	0.109427	0.059523	0.308056	0.399435	0.0599635	0.672463	0.0567619	1.80679	0.631138	0.0265935	0.0141961	0.0119868	0.0085296	0.370232	0.410793	0.0218798	0.0855722	0.692653	0.991366	0.0164104	0.0218543	0.046027	0.0350645
94	0.308261	10.0671	1.07817	0.346731	0.534555	0.538331	12	0.475444	0.0642782	0.451747	0.364972	0.0726608	1.24377	0.00804161	0.830806	1.09324	0.031836	0.0134279	0.0973076	0.0101891	0.498402	0.0820853	0.0858353	0.568742	0.00783197	0.854998	0.0194511	0.0265191	0.0552088	0.0427582
95	0.336421	10.0858	1.3736	0.255858	0.434685	0.439447	8	0.089875	0.106704	0.098785	0.727869	0.049427	0.710225	0.075404	0.418607	0.39224	0.10075	0.0122288	0.402733	0.00768764	1.5812	0.25407	0.0263373	0.0772984	0.438124	0.234193	0.0155375	0.915035	0.0415507	0.0274997
96	0.353451	10.1924	1.12311	0.44325	0.631287	0.63504	10	0.365828	0.0582589	0.0706912	0.0734468	0.0416608	0.536318	0.0879932	0.0975344	0.142533	0.108923	0.0946977	0.0858607	0.00547148	0.163356	0.310707	0.0577158	0.0637599	1.12251	0.459922	1.11926	1.09853	0.50377	0.0220575
97	-0.54688	10.134	2.46003	0.116776	0.24851	0.254009	7	0.0835233	0.587573	0.106451	0.171017	0.0376963	0.165256	0.8894	0.293692	0.191238	0.284976	0.228283	0.170957	0.340056	0.947567	0.450939	0.164639	0.061074	0.954426	0.00665871	0.0257543	0.0146471	0.0457703	0.105108
98	-0.135703	10.1135	0.161476	0.687802	0.835759	0.838379	12	0.0789199	0.0877678	1.07707	1.20016	0.0772309	0.246595	0.00884929	0.435571	0.626588	0.0391228	0.0178019	0.0575174	0.0173022	0.00931623	0.0385227	0.0258464	0.103421	0.0151276	2.26611	0.0228306	0.029837	0.0608512	0.0586306
99	-0.796455	10.1631	6.19253	0.0128292	0.0521691	0.0537123	10	0.494394	0.0587604	0.379786	0.434719	0.052261	0.863292	0.00650648	0.145917	0.538976	0.026922	0.0105237	0.0381411	0.0078733	0.108748	0.237301	0.0185764	0.0874416	0.4663	1.55709	0.0155161	0.951678	0.0436503	0.0301623
100	0.434065	10.0789	2.17881	0.154204	0.30295	0.307545	11	0.0396573	0.0804943	0.342735	0.605733	1.26988	0.0209713	0.00866268	0.019833	0.804037	0.0593498	0.524724	0.0189593	0.0116013	0.00940696	0.0679667	1.10542	0.101021	0.13459	0.0112781	0.0238629	0.0319718	0.0633763	0.0449192
101	-0.240694	10.2145	0.447699	0.50343	0.687071	0.691538	5	0.713966	0.085802	0.136481	0.230163	0.051473	0.673347	0.0850178	0.0754219	0.295692	0.107795	0.343524	0.153426	0.00694569	0.266173	0.248078	0.185694	0.773707	0.802253	0.00782254	1.07213	0.0221955	0.0408814	0.0300778
102	-0.705738	10.0948	6.02713	0.0176896	0.065861	0.0677802	3	0.0750308	0.0943121	0.230845	0.322143	0.0522141	0.411345	0.121761	0.0261716	0.166738	0.266658	0.105632	0.145032	0.0102629	0.0227505	0.137324	0.0165451	0.105248	0.060084	0.359246	0.0117387	0.0383963	0.934026	2.54511
103	-0.0233673	10.0622	0.0405164	0.975426	0.991206	0.99075	5	0.380904	0.0978304	0.0376905	0.00393396	0.883452	0.176275	0.17266	0.155181	0.0755949	0.130918	0.776851	0.13574	0.00593509	0.316321	0.397307	0.137757	0.0861784	0.977003	0.00607623	0.601486	0.0264456	0.0373756	0.837841
104	0.770232	10.1538	6.52759	0.0268406	0.0879659	0.0902378	3	0.0685889	0.109908	0.0149904	0.288578	0.0443381	0.198154	0.549366	0.0573054	0.0258859	0.274642	0.229051	0.243301	0.00640651	0.461573	0.655035	0.0787344	0.0861158	1.15374	0.00452618	0.0142798	0.87829	0.0359237	1.08136
105	-0.179727	10.0887	0.201416	0.653581	0.810159	0.813156	3	0.0138804	0.0630799	0.0899295	0.288582	0.0429196	0.569494	0.186501	0.248153	0.289973	0.154537	0.0418201	0.144185	0.00556337	0.335169	0.53425	0.0144612	1.92768	1.0629	0.00460628	0.0119267	0.0179136	0.0337361	1.11061
106	-0.40766	10.1671	1.56412	0.211063	0.381191	0.386193	10	0.465404	0.0587182	0.482783	0.0495081	0.0571287	1.1874	0.00678881	0.648271	0.763442	0.0312119	0.0131317	0.137146	0.00906596	0.107243	0.0922726	0.0238018	0.0852591	0.350385	0.888155	0.0176977	0.89524	0.0477763	0.0338418
107	0.787894	10.1623	5.49912	0.0190262	0.0689505	0.0708779	2	0.360959	0.11294	1.02537	1.00823	0.0770064	1.04753	0.00869792	0.0108272	0.0389132	0.17288	0.718024	0.0266266	0.0131599	0.00966954	0.0873827	0.140683	0.112974	0.344336	0.0207754	0.521765	0.0318332	0.0648401	0.0455264
108	-0.362201	10.2199	1.17135	0.279124	0.458862	0.463315	5	0.193662	0.113986	0.0350256	0.257906	0.0591583	0.0284092	0.136483	0.00669312	0.00303729	0.259927	1.62111	0.374088	0.00915421	0.539737	0.426251	0.169299	0.0832457	0.495746	0.00672599	1.27842	0.0221025	0.0587493	0.0321158
109	-0.236838	10.1188	0.228812	0.632407	0.796188	0.799813	3	0.00902829	0.0795797	0.0995943	0.419646	0.0622223	0.311637	0.513441	0.199823	0.33154	0.354546	0.0136541	0.283282	0.00743576	0.241384	0.984319	0.0199656	0.0733512	0.209613	0.116203	0.0131377	0.711461	0.0373014	2.07067
110	0.069298	10.2057	0.0640609	0.994882	0.997545	0.997551	9	0.00635	0.135526	0.101655	0.100731	0.0581345	0.0054197	0.0116133	0.00525132	0.0634632	0.241899	4.17185	0.219486	0.00846043	0.00883217	0.13059	0.0686084	0.0822436	0.0918511	0.00736888	0.0252828	0.022568	0.0479396	0.0312986
111	-0.624415	10.2248	3.69623	0.0545357	0.146094	0.148629	6	1.18701	0.0770949	0.579157	0.00675474	0.0787278	2.36907	0.00978125	0.369459	0.64396	0.034779	0.0172562	0.0178383	0.011906	0.0105613	0.00694334	0.0386873	0.112328	0.170207	0.010595	0.0261191	0.0312823	0.0639616	0.0451415
112	-0.737974	10.1631	5.4064	0.0200632	0.0713014	0.0731086	6	0.876545	0.144103	1.1396	0.0271242	0.095682	1.71194	0.0124795	0.0172824	0.486018	0.0735041	0.0267023	0.0335804	0.0178603	0.130942	0.0139483	0.431749	0.128357	0.0172531	0.0270425	0.0324064	0.0403703	0.0828339	0.0678777
113	-0.527375	10.1236	3.08861	0.0788424	0.188322	0.192025	12	0.082417	0.133035	1.89508	0.208131	0.102776	0.492724	0.0136853	0.0207036	0.67819	0.0582838	0.0255267	0.0264134	0.0184619	0.089043	0.011508	0.0492126	0.137788	0.0120017	1.77791	0.0378162	0.0456196	0.0877355	0.0665325
114	0.442185	10.0383	2.77657	0.11794	0.250168	0.255414	14	0.0896974	0.0667705	0.435125	1.08901	0.0618078	0.445476	0.0102384	0.145125	0.478146	0.0286668	0.561729	0.0801156	0.0102826	0.0126776	0.251544	0.399969	0.0845411	0.361954	0.0772463	0.483433	1.26154	0.0485648	0.0328794
115	0.861313	10.1435	7.08187	0.0138763	0.0554199	0.0571258	5	0.499349	0.0854135	0.0168319	0.00421587	0.0429396	0.641877	0.167757	0.0784383	0.1811	0.0767133	0.00860347	0.118186	0.00571163	0.558172	0.494317	0.0149173	0.0650303	1.51563	0.00461647	1.01361	0.737462	0.0351071	0.023823
116	0.684238	10.087	6.19497	0.0479849	0.134069	0.136785	7	0.509387	0.122989	1.37845	0.100535	0.104348	0.925748	0.0140061	0.782756	0.84561	0.0566814	0.0269917	0.107361	0.921251	0.013616	0.0163692	0.041405	0.139807	0.0150346	0.0176531	0.0342344	0.0447749	0.0907059	0.0713299
117	0.0539565	10.1369	0.00136124	0.977395	0.991999	0.991491	2	0.149006	0.0687624	0.340445	0.222473	0.99983	1.05442	0.00733638	1.32179	1.08998	0.0292937	0.021228	0.0203971	0.0104554	0.178868	0.230316	0.122871	0.112012	0.352519	0.0094595	0.018104	0.0268852	0.0507531	0.0355948
118	0.28142	10.1372	1.45124	0.863624	0.948007	0.949123	1	0.0992915	0.0709693	0.0312819	0.42412	0.0432905	0.456086	0.186429	0.135311	0.123256	0.16292	0.0969352	0.0799263	0.00554064	1.09942	0.641501	0.0780144	0.0700417	0.720267	0.00458217	0.012208	0.709641	1.04591	0.0275369
119	0.350256	10.1197	1.13866	0.285937	0.46681	0.471243	14	0.0280862	0.0556291	0.274474	0.835427	0.0588624	0.644929	0.109052	0.269407	0.877396	0.179498	0.100535	0.158015	0.00748146	0.190865	0.468709	0.0244264	0.100641	1.03386	0.342333	0.0166113	0.989062	0.0425716	0.0300887
120	0.018957	10.3102	0.00367399	0.951667	0.983989	0.984778	1	0.181032	0.0483136	0.546036	0.54522	0.0646991	0.660547	0.00751737	0.34304	0.671041	0.039718	0.086032	0.0691862	0.00937476	0.133208	0.161686	0.0219718	0.0915845	0.102882	0.832619	0.0186053	0.0268238	1.67177	0.0419511
121	1.43749	10.119	20.2187	1.06998e-05	0.000300498	0.000321975	2	0.0107859	0.0245428	0.62502	0.270681	0.100685	0.36381	0.011665	1.19521	1.87194	0.0488298	0.594523	0.0245427	0.0169424	0.0144331	0.168357	0.0362532	0.126779	0.0277805	0.0340898	0.0297421	0.0378443	0.0764206	0.0559688
122	0.93964	10.063	11.5043	0.00859509	0.0394295	0.0407468	2	0.0217121	0.0398498	0.990035	0.866251	0.115948	0.0508867	0.0196104	0.0216179	2.70384	0.0636541	0.0295538	0.0419228	0.0217346	0.0273068	0.130696	0.0754567	0.150756	0.0161196	0.0170047	0.0392133	0.0502326	0.0935717	0.0722244
123	-0.987263	10.0473	10.2965	0.00133285	0.010219	0.0107507	13	0.789508	0.0477033	0.502806	0.00528608	0.0549044	1.36349	0.0524405	0.0335524	0.338853	0.0362667	0.0115991	0.0645354	0.00846972	0.00668013	0.0981877	0.0179978	1.10086	0.312344	0.987405	0.0167036	1.16668	0.0479948	0.0312847
124	0.644076	10.1979	3.76097	0.0524623	0.142466	0.145133	1	0.00921531	0.0437205	0.274461	0.557856	0.0579524	0.825511	0.0395728	0.445521	0.66221	0.141246	0.134925	0.202181	0.00791434	0.143125	0.339065	0.0193704	0.0837723	0.570395	0.455451	0.0186576	0.0271541	1.58165	0.033639
125	1.20951	10.2201	14.0279	0.000922645	0.00776388	0.00818194	4	0.0804476	0.0924507	0.116024	0.351509	0.0542641	0.764769	0.168423	0.394418	0.369704	0.39687	0.0134339	0.305756	0.00764399	0.473782	0.81935	0.0278268	0.765743	1.70811	0.00558751	0.0150196	0.0204231	0.0423921	0.0321804
126	-1.01036	10.2275	5.92419	0.0149346	0.0587676	0.0606792	11	0.186707	0.0481703	0.0943121	0.270219	2.70711	0.50781	0.031825	1.53027	0.423952	0.0203876	0.255122	0.125399	0.00620343	0.230055	0.354787	0.0151922	0.0733417	0.416332	0.00683039	0.0134737	0.0256153	0.037549	0.0264067
127	0.992979	10.0512	15.2498	0.00292114	0.018174	0.019115	4	0.00530562	0.0902699	0.00128885	0.186861	0.0573224	0.358206	0.21429	0.247081	0.100696	0.129371	0.0520393	0.263443	0.00844475	0.96335	1.26982	0.0453679	0.780309	2.18828	0.00586616	0.0174575	0.0218573	0.0443788	0.032694
128	0.163458	10.1298	0.333197	0.763499	0.890894	0.893158	6	0.71976	0.0951113	0.717342	0.0122684	0.0850363	3.04484	0.00947094	0.482143	0.231489	0.0383038	0.0183363	0.0242934	0.0133329	0.0774522	0.00824516	0.0491826	0.11142	0.168217	0.0104969	0.0250393	0.0326765	0.0659704	0.0476266
129	-0.0834514	10.1275	0.00571744	0.939726	0.982564	0.983223	7	0.0859519	0.069291	0.1653	0.535924	0.0454302	0.129914	0.227843	0.946134	0.321929	0.0495342	0.00914594	0.441042	0.227208	0.690208	0.403534	0.0194994	0.0730751	0.18591	0.859413	0.0129389	0.907921	0.0367625	0.315925
130	1.30405	10.1022	17.9645	3.67564e-05	0.000705664	0.000766239	3	0.010731	0.0829061	0.606991	0.812789	0.0942322	0.253715	0.0115167	0.280097	1.81591	0.0520539	0.237574	0.130302	0.0150291	0.0117287	0.178864	0.0374523	0.120154	0.0672118	0.29824	0.0258621	0.0359314	0.0686756	1.20567
131	0.199208	10.0527	0.519034	0.524441	0.704072	0.708796	3	0.458022	0.0691584	0.995344	0.358425	0.0799581	0.234391	0.00969657	0.0553558	0.669823	0.043131	0.0198398	0.0379842	0.0136521	0.0109508	0.00828221	0.0311659	0.113027	0.0121296	1.72669	0.0238909	0.0322351	0.0645671	1.24644
132	-0.672092	10.1159	5.20976	0.0224607	0.0773273	0.0792295	6	1.18273	0.168694	0.518641	0.00724733	0.0715477	0.543391	0.0825543	0.0086104	0.358972	0.0984993	0.0156623	0.124885	0.985483	0.331011	0.0181074	0.030048	0.926175	0.00948784	0.202099	0.0279006	0.0310161	0.0593191	0.0483748
133	0.901762	10.1085	8.39009	0.00377279	0.0220008	0.0231894	2	0.363114	0.0920788	0.588822	0.707666	0.0912175	0.514165	0.0103023	0.147932	1.84486	0.047262	0.0672346	0.0912367	0.0145124	0.0109684	0.18496	0.0368082	0.761847	0.476507	0.0318421	0.0286216	0.0361301	0.0692402	0.0518126
134	0.807259	10.2359	5.34435	0.0207896	0.0730135	0.0748539	3	0.0451	0.0500665	0.0761197	0.42081	0.047589	0.533605	0.109756	0.400746	0.339891	0.228783	0.0114943	0.163897	0.00637276	0.375614	0.77103	0.0159158	0.0742748	0.829745	0.0559986	0.0132271	1.58447	0.0358175	1.07047
135	1.16532	10.1979	10.1226	0.00146468	0.0109484	0.0115516	14	0.105495	0.0584998	0.532022	0.704161	0.0610555	0.343658	0.0175514	0.26516	0.218074	0.0666611	0.227619	0.0654947	0.00955421	0.00697915	0.205816	0.264585	0.0851806	0.223864	0.0404826	0.0170224	1.18077	0.0473771	0.0333057
136	-0.406528	10.0831	1.74429	0.186596	0.348523	0.352779	6	1.90588	0.110894	0.419978	0.00618618	0.0909876	0.521309	0.0104681	0.00865865	0.715197	0.0524057	0.794992	0.0259734	0.264554	0.0110172	0.00884914	0.328091	0.116227	0.287962	0.0116871	0.0293085	0.0329966	0.0650358	0.0490248
137	-0.581699	10.0425	3.30296	0.0691556	0.171952	0.175344	11	0.065467	0.0547886	0.344103	0.570052	0.248687	0.413437	0.00704435	2.36456	0.67685	0.0282928	0.0156735	0.0979606	0.00841922	0.00678708	0.205914	0.0195166	0.0882035	0.381691	1.53753	0.0166494	0.0237989	0.046917	0.0348228
138	-1.29637	10.1203	14.4963	0.00014044	0.00186238	0.00199416	11	0.0281029	0.0534825	0.361004	0.74411	0.90386	0.373397	0.0768379	2.47982	0.91167	0.0298259	0.0138521	0.0140294	0.00903108	0.00953272	0.342089	0.0360915	0.0915453	0.288842	0.180545	0.018565	0.0248823	0.0526209	0.0366224
139	-1.09926	10.1747	8.46127	0.00362795	0.0213123	0.0224867	11	0.231988	0.0414092	0.0993925	0.173763	3.61548	0.340609	0.0142015	1.27407	0.311113	0.0210591	0.188677	0.0991808	0.00586313	0.183757	0.291594	0.0140606	0.0690549	0.388401	0.0069881	0.0128098	0.0199691	0.0350021	0.0270417
140	-0.168423	10.1568	0.121872	0.727013	0.864982	0.867642	4	0.550381	0.0887615	0.105552	0.386615	0.0644496	1.13312	0.177487	0.38401	0.398191	0.0313048	0.0138715	0.0173029	0.00907788	1.28037	0.528428	0.0237729	0.0883604	0.855352	0.00648547	0.0185039	0.0229726	0.0483223	0.0367677
141	0.18638	10.2237	0.39343	0.673829	0.826248	0.829231	5	0.552885	0.0672532	0.162752	0.0887248	0.354492	0.623851	0.0510604	0.234745	0.443445	0.0930393	0.0784761	0.0409007	0.00691202	0.14045	0.403419	0.222957	0.0782808	1.01929	0.0100873	1.4379	0.0201425	0.0402751	0.0279702
142	-0.77679	10.1156	7.64805	0.00568345	0.0294069	0.030702	10	1.20627	0.0652463	0.299679	0.00414073	0.0568435	1.75436	0.00640417	0.544453	0.423248	0.0259822	0.0110755	0.0128114	0.0076116	0.00784058	0.116415	0.0190752	0.393062	0.444517	0.387543	0.0175942	0.529878	0.0491377	0.0329871
143	-0.818247	10.0368	9.44467	0.00225718	0.0150921	0.0159279	11	0.226995	0.042725	0.0750594	0.219428	3.14929	0.307329	0.00491064	0.91324	0.378646	0.018851	0.145272	0.0908676	0.00525345	0.118874	0.266999	0.0118006	0.822357	0.448767	0.0625512	0.0113174	0.0198868	0.0317702	0.0299716
144	0.13655	10.14	0.244552	0.779046	0.900961	0.903158	14	0.213883	0.0646309	0.515493	0.988913	0.0629208	1.14659	0.00766528	0.534975	0.717244	0.0329839	0.116857	0.0941723	0.00905216	0.0442719	0.105413	0.0231619	0.0869267	0.48955	0.815048	0.0176893	0.920752	0.0518232	0.0336211
145	0.373541	10.0535	1.11599	0.290783	0.473035	0.477438	3	0.241288	0.0684675	0.389212	0.363622	0.667016	0.324049	0.00895921	0.145795	0.79079	0.0722747	0.0141992	0.0778662	0.0108831	0.00750569	0.205106	0.0264488	0.0807394	0.250641	0.0677435	0.0186249	1.1682	0.0482518	1.78467
146	0.778315	10.0405	8.61033	0.0182644	0.0673141	0.0691317	2	0.144687	0.071769	0.869115	1.22668	0.0897512	0.655079	0.011947	0.174105	0.857712	0.049294	0.0352045	0.104449	0.0143739	0.0143929	0.149686	0.131074	0.108366	0.486032	0.0138403	1.02518	0.0369409	0.0678981	0.0459873
147	0.24743	10.2179	0.508103	0.475961	0.662075	0.665827	2	0.260133	0.0894548	1.09883	1.40643	0.0803911	0.754886	0.00985909	0.142602	0.417001	0.0409504	0.0223082	0.107943	0.0132277	0.0109122	0.0108301	0.0308352	0.45279	0.0103345	0.315625	0.0244146	0.0357764	0.0674664	0.397805
148	0.105698	10.1039	0.0444613	0.832998	0.933138	0.934528	5	0.182484	0.0703703	0.00861195	0.038269	0.844095	0.622662	0.117511	0.421941	0.135379	0.111301	0.133155	0.0135517	0.0053268	0.514755	0.51546	0.0132487	0.0612611	1.62156	0.00404089	1.2796	0.0164027	0.0329508	0.021579
149	-1.23258	10.2493	7.83415	0.0051269	0.0274598	0.028759	6	1.2373	0.0981926	0.305992	0.00588161	0.597104	0.272883	0.00723974	0.00673654	0.708252	0.0380265	0.569182	0.0823329	0.0107134	0.00914847	0.068292	0.300518	0.720241	0.156563	0.123908	0.355786	0.0256359	0.0530336	0.0591519
150	0.457313	10.1268	2.49203	0.221914	0.394423	0.399097	4	0.00943147	0.111369	0.143697	1.00189	0.0525308	0.393973	0.141592	0.566577	0.432747	0.270618	0.0116894	0.79405	0.0105695	0.679164	0.22257	0.146215	0.0743982	0.357478	0.218805	0.0161701	0.837278	0.0412756	0.0306482
151	-0.408217	10.1416	1.04982	0.305549	0.489896	0.49414	6	1.23845	0.164527	0.304448	0.00530735	1.51899	0.083276	0.0173881	0.0071667	0.765497	0.0394091	0.351583	0.019256	0.0170748	0.00936526	0.0666632	0.217959	0.101548	0.00841948	0.00979279	0.390148	0.0278097	0.0573717	0.0415111
152	0.717239	10.1589	4.50427	0.0511295	0.140337	0.143027	7	0.00726649	0.0758465	0.260491	0.223304	0.0799488	0.22621	0.20316	1.60044	0.834559	0.0692266	0.0171549	0.171317	0.772837	0.353288	0.946554	0.0248062	0.0936846	0.513124	0.0112593	0.0203863	0.0270934	0.0548043	0.0430544
153	-0.304836	10.0881	1.29536	0.441352	0.629837	0.633591	12	0.929181	0.156297	0.663012	0.0162059	0.0667606	0.43273	0.0229656	0.0220265	0.513436	0.0761913	0.015238	0.145698	0.635291	0.113089	0.0764808	0.0240723	0.120286	0.201106	1.97813	0.023418	0.0288796	0.0575425	0.042344
154	1.25191	10.212	16.3702	5.21019e-05	0.000931888	0.00102699	8	0.004377	0.0737286	0.0111091	0.628845	0.0482033	0.292181	0.194616	0.00540148	0.00289232	0.377508	0.886862	0.449492	0.00673232	0.557144	1.09777	0.140897	0.0715545	1.32118	0.00517634	0.344076	0.803112	0.0410185	0.0282164
155	1.92657	10.1643	26.374	2.81342e-07	2.56258e-05	2.65517e-05	7	0.00465633	0.0953661	0.161982	0.636564	0.058028	0.493425	0.224471	0.416273	0.49292	0.294311	0.0115484	1.77667	0.238121	0.647325	0.384577	0.20117	0.0836706	0.200427	0.011134	0.0150696	0.0259286	0.042492	0.120708
156	0.442269	10.1269	2.1521	0.147752	0.293056	0.297829	2	0.015713	0.118475	1.79587	0.805951	0.10395	1.41191	0.0125805	0.912132	0.470278	0.0508932	0.02437	0.0223036	0.018141	0.0136135	0.0102492	0.0359834	0.134167	0.0121341	0.0146096	0.0343251	0.0415558	0.0854894	0.0602169
157	0.314348	10.1939	1.05766	0.455505	0.643494	0.647664	2	0.116914	0.0641287	0.954737	1.38418	0.0832889	0.802456	0.0766752	0.902008	0.942264	0.0573549	0.0218997	0.198541	0.0178058	0.0139674	0.201324	0.0290874	0.12699	0.0121085	0.0258986	0.0266427	0.0433473	0.0702658	0.0752814
158	-1.18297	10.187	14.1781	0.000166301	0.00212665	0.00227074	9	0.0536257	0.0702625	0.141744	0.259503	0.0488611	0.0474341	0.00567846	0.00419607	0.0391363	0.211942	1.98918	0.121559	0.00691315	0.0347778	0.288113	0.350591	0.0735726	0.368406	0.00971415	0.0156771	1.13492	0.718734	0.02626
159	0.236977	10.154	0.542227	0.461511	0.648189	0.652062	3	0.0815552	0.0948186	0.486101	1.65712	0.0685283	0.455674	0.0957566	0.0306157	0.330668	0.280021	0.359237	0.0815852	0.00979375	0.127889	0.214615	0.225061	0.0946754	0.238314	0.0131193	0.0199325	0.0335364	0.0581377	1.19357
160	-1.50936	10.1124	24.114	9.08076e-07	5.91157e-05	6.00567e-05	11	0.0326563	0.0534509	0.238601	0.584657	0.319922	0.49922	0.00659401	2.32573	0.451146	0.0257872	0.0129164	0.128964	0.00747243	0.00600403	0.249668	0.0180659	0.0859187	0.611779	0.979202	0.0152888	0.666626	0.0432596	0.0317088
161	0.286771	10.2251	0.734708	0.391361	0.580476	0.5842	9	0.0108753	0.171738	0.142274	0.119129	0.0559064	0.0165302	0.00827466	0.00537806	0.259385	0.0925434	0.477862	0.0503342	0.0109962	0.00861907	0.042947	4.39618	0.0781413	0.00749364	0.00887255	0.0144299	0.0193574	0.0471821	0.0305689
162	0.624616	10.0958	1.77342	0.182959	0.344114	0.348202	13	0.488349	0.0532492	0.160292	0.0199249	0.0236371	0.0867098	0.0834165	0.00317961	0.0191885	0.0659735	0.217291	0.00584214	0.00557803	0.00457396	0.00273705	0.0982844	3.51402	0.0737787	0.351378	0.162599	0.0106242	1.52997	0.0173992
163	0.204333	10.1352	0.55865	0.574153	0.748109	0.751955	3	0.188796	0.088765	0.137207	0.104963	0.0495129	0.524106	0.129981	0.00708497	0.113457	0.237859	0.194288	0.094266	0.00682095	0.00454934	0.12634	0.0162242	0.0678993	0.36061	0.498805	0.0114537	0.342485	0.0358873	3.64588
164	0.544239	10.1097	2.81385	0.0934542	0.212858	0.217557	7	0.0388505	0.211741	0.159559	0.64244	0.0495857	0.0812784	0.201327	0.313656	0.174276	0.300089	0.277181	0.213833	0.828042	0.424468	0.471239	0.22591	0.0689857	0.620578	0.606874	0.0172703	0.9725	0.038672	0.0393304
165	0.29601	10.1482	0.75115	0.389637	0.578637	0.582395	2	0.404889	0.0532485	1.34415	0.119952	0.107392	0.655187	0.0158559	0.380448	1.82011	0.0573415	0.0293017	0.0968472	0.018667	0.0135256	0.0294441	0.0481167	0.980255	0.0153136	0.019154	0.0338464	0.0444673	0.0837608	0.0635449
166	-0.992532	10.1547	7.71902	0.00546429	0.0286245	0.0299254	11	0.0531541	0.0647638	0.0598682	0.542311	0.602856	0.660115	0.0933296	1.91666	0.522434	0.0278695	0.154517	0.0132296	0.00931577	0.886382	0.632657	0.0232265	0.0947103	0.768704	0.00754464	0.0194382	0.0248414	0.0508526	0.0353701
167	-1.1678	10.162	12.9225	0.000324676	0.00353882	0.00374175	13	0.813644	0.064683	0.176133	0.0609327	0.0599606	0.990578	0.0828797	0.296672	0.355428	0.0228533	0.0108317	0.00941488	0.00656903	0.0684427	0.12643	0.021914	1.39373	0.822207	0.203119	0.283076	0.567711	0.0396194	0.0287195
168	-0.0756688	10.0803	0.00595131	0.938508	0.981978	0.982598	4	0.00771228	0.0740684	0.152982	0.188405	0.0721143	0.921397	0.0386907	1.55493	0.605182	0.0322399	0.507622	0.0980722	0.00840138	0.605147	0.883093	0.171099	0.0916454	0.933419	0.00677824	0.0178149	0.0235422	0.0490498	0.0342346
169	-1.00103	10.1307	8.04546	0.00456184	0.0250709	0.0263877	13	0.124296	0.0891341	0.0738605	0.173691	0.0427987	0.46798	0.245964	0.10968	0.105638	0.112672	0.0568569	0.163549	0.00585609	0.783975	0.373825	0.0198469	2.09178	1.47306	0.00453505	0.267898	0.0189971	0.0371251	0.0264997
170	-0.126924	10.1171	0.152943	0.695739	0.841269	0.844007	5	0.120872	0.0967799	0.000906026	0.0521564	0.053057	0.609688	0.136077	0.34081	0.0557739	0.0808698	0.0930233	0.0917464	0.0063859	0.970868	0.548109	0.0138585	0.0674278	1.55188	0.00427321	0.93778	0.0170073	0.0358856	0.716776
171	-0.133428	10.1058	0.120874	0.728088	0.865943	0.868443	6	0.475975	0.0827783	0.232715	0.102005	1.23544	0.00648777	0.00673679	0.00814137	0.424094	0.0429234	0.809158	0.0723955	0.00834472	0.00728645	0.0127087	0.111916	0.086579	0.0860144	0.389777	0.0211106	0.0251453	1.07747	0.0380069
172	0.350722	10.0437	2.2514	0.145693	0.290291	0.295106	4	0.0161842	0.0959324	0.136454	0.776412	0.0589337	0.462052	0.0867435	0.0334318	0.358893	0.225115	1.11181	0.387929	0.00801452	0.204806	0.595469	0.28883	0.0862177	1.78718	0.006362	0.0186141	0.0235517	0.0473338	0.0315946
173	0.036714	10.0855	0.0378648	0.928094	0.978357	0.9788	3	0.148843	0.0904141	0.35713	1.28745	0.0658498	0.277469	0.0678509	0.513368	0.662919	0.131496	0.257757	0.23058	0.0085629	0.135558	0.500038	0.0202605	0.41034	0.71915	0.307613	0.0190935	0.0271231	0.0498221	0.68358
174	0.115902	10.0933	0.217727	0.845399	0.939594	0.940709	6	1.21832	0.144753	0.883146	0.0152442	0.0908864	1.9546	0.0119958	0.011658	0.242158	0.0498303	0.652983	0.0607607	0.0139236	0.127819	0.0080273	0.245148	0.129809	0.266323	0.013125	0.0320242	0.0389162	0.0799212	0.0519356
175	0.311778	10.1713	0.904949	0.341458	0.528917	0.53291	9	0.336002	0.127587	1.25082	0.804908	0.0892045	0.237123	0.0103498	0.0121053	0.0698268	0.0563316	0.330712	0.0326704	0.018596	0.0140355	0.0121789	0.801679	0.118387	0.0150275	0.0179799	0.0271093	0.034015	0.0719322	0.547077
176	0.60517	10.1241	4.45317	0.0348368	0.106589	0.109325	2	0.0895258	0.104874	0.667764	1.29036	0.0785618	2.02172	0.0136318	0.295769	0.130872	0.0411754	0.0178314	0.0235143	0.575561	0.527119	0.099203	0.038091	0.111748	0.219047	0.0105545	0.0238695	0.0316267	0.0680885	0.0479336
177	0.697921	10.1137	4.42529	0.0354103	0.107887	0.110622	11	0.284596	0.0987111	0.399025	0.12371	1.15634	0.700096	0.00914228	0.240055	1.45382	0.0472193	0.686083	0.092284	0.0134584	0.00949385	0.123264	0.188265	0.118478	0.0824242	0.0119354	0.0253007	0.0354251	0.0661961	0.0436121
178	-0.234794	10.1294	0.62479	0.518704	0.699913	0.704612	14	0.164466	0.0619622	0.10221	0.343282	0.0438493	0.777216	0.0682931	0.598788	0.302668	0.0195101	0.0106585	0.0870645	0.00573405	0.306825	0.254149	0.0135261	0.0613597	1.237	0.583371	0.02012	1.90003	0.0332602	0.0217862
179	-0.588798	10.2721	2.80235	0.0941265	0.213845	0.218627	6	1.19574	0.0822681	0.444254	0.00765742	0.0753944	1.49783	0.0089638	0.400378	0.835761	0.0355952	0.0172315	0.0159107	0.0107931	0.00953359	0.0809731	0.0276447	0.101305	0.328984	0.284251	0.350498	0.0295216	0.0591945	0.0409468
180	0.205432	10.1775	0.0803612	0.776809	0.899099	0.901238	7	0.0818914	0.201329	0.0686038	0.0889744	0.0320152	0.0986302	0.30354	0.381993	0.211228	0.043062	0.00595634	0.710703	0.543959	1.00233	0.209066	0.123723	0.0441302	0.547923	0.436668	0.0117097	1.2538	0.0301146	0.0243006
181	-1.21438	10.1809	10.8346	0.000996233	0.00824743	0.00871339	9	0.0132987	0.0747584	0.785328	0.0604821	0.0774519	0.549305	0.00899016	0.00948007	0.0182063	0.155181	0.182181	0.0192069	0.0122246	0.00884077	0.111908	0.105468	0.106422	0.0104074	0.200244	0.022165	0.0322309	0.0647801	0.0481911
182	0.690895	10.1097	5.01397	0.0251438	0.0842165	0.0863192	9	0.048244	0.0678683	0.0602039	0.132124	1.21191	0.432127	0.00579201	0.309425	0.184327	0.023861	1.24251	0.308362	0.00699348	0.418351	0.479972	0.646687	0.0710968	0.844513	0.00487552	0.0154692	0.0193726	0.0379502	0.0256006
183	1.23999	10.1272	19.0706	0.000756033	0.0066965	0.0070734	3	0.168569	0.0830212	0.0601049	0.167828	0.0504671	0.79834	0.19662	0.464615	0.321095	0.210972	0.011688	0.0576917	0.00690136	0.688444	1.07071	0.0173883	0.086434	1.78502	0.00509388	0.0895087	0.0194975	0.0396019	0.664994
184	-0.742004	10.1817	6.14999	0.0187089	0.0683891	0.0702028	12	0.01646	0.0997224	1.79656	0.869407	0.107097	0.0188956	0.0174779	0.0193736	0.177063	0.0854051	0.0316374	0.0387235	0.0210367	0.0154697	0.0137619	0.0571064	0.142996	0.0163968	1.48705	0.0363928	0.0458876	0.0882793	0.0732979
185	-1.501	10.1093	24.8861	2.7331e-06	0.000125319	0.000131109	10	1.32781	0.0520593	0.523227	0.00497373	0.0580467	1.06606	0.0390688	0.17564	0.356484	0.0327442	0.0118352	0.0161584	0.00878136	0.00730795	0.0829463	0.0183774	0.530985	0.0696071	1.01529	0.0402383	0.87216	0.0612181	0.0335763
186	1.03713	10.1174	8.19025	0.00421167	0.0237853	0.0250374	9	0.00350266	0.218947	0.00128913	0.00660033	0.0433977	0.00687574	0.273284	0.00407304	0.00285403	0.806933	2.3284	0.66232	0.00696824	0.240243	0.444147	0.624481	0.0662543	0.449878	0.00504697	0.0654093	0.0237701	0.0398373	0.0295555
187	1.30845	10.0692	27.3663	0.000120195	0.00167924	0.0018187	4	0.00657142	0.081548	0.185782	1.1397	0.0693366	0.834208	0.172764	0.0507115	0.476016	0.207225	0.352718	0.357096	0.0108229	0.159875	0.609111	0.417027	0.0920517	1.48057	0.0073585	0.0202657	0.0265058	0.0547421	0.0396315
188	0.332885	10.1752	0.714403	0.397986	0.587367	0.590931	7	0.107463	0.177936	0.0357599	0.129622	0.026671	0.0955297	0.298435	0.14022	0.175168	0.867751	0.0054316	0.805407	0.38991	0.458502	0.388051	0.155505	0.0446445	0.615159	0.320308	0.0696066	1.54376	0.0226549	0.0254976
189	0.679532	10.1029	7.04878	0.0218106	0.0758553	0.0777842	4	0.00562447	0.0976054	0.12066	1.27559	0.0569019	0.865408	0.239853	0.0558837	0.0580347	0.378199	0.646345	0.16872	0.0080512	0.450234	1.0489	0.0403559	0.0852691	1.19132	0.0061078	0.0185883	0.022367	0.0469074	0.0332411
190	-0.606555	10.1615	3.78583	0.0516886	0.141276	0.143921	9	0.153176	0.101857	0.173898	0.233288	0.0559548	0.0152745	0.0155702	0.0052335	0.0613139	0.117751	2.6852	0.130927	0.00741883	0.00589548	0.255524	0.159658	0.0775275	0.206036	0.015558	0.0217168	1.11411	0.0477359	0.321387
191	-0.713821	10.1916	4.67854	0.0305418	0.0968171	0.0994757	12	0.567599	0.0674399	0.467855	0.194824	0.0621729	1.13127	0.00728442	1.04623	0.745869	0.02867	0.0132424	0.0339422	0.0106074	0.0699067	0.0882189	0.0216923	0.0857804	0.383564	1.34672	0.0212413	0.0267789	0.0502663	0.0355078
192	-0.049862	10.2481	0.0156103	0.90057	0.965561	0.966029	2	0.0165864	0.0354865	1.66604	1.77986	0.110701	0.523857	0.0170498	0.181137	1.25184	0.0663477	0.034233	0.029074	0.0195096	0.0160493	0.0162158	0.0461279	0.140592	0.0163098	0.0196705	0.0385097	0.0467518	0.0913942	0.0677367
193	0.524456	10.2687	1.96266	0.16123	0.313315	0.317472	9	0.0848761	0.0882546	0.117879	0.179233	0.0528473	0.0571018	0.00600082	0.00522097	0.0183945	0.253207	2.43391	0.241254	0.00922006	0.163698	0.337421	0.237714	0.0770667	0.258726	0.0109005	0.0224804	0.0302748	1.08051	0.0287102
194	-0.428272	10.2852	1.41298	0.234563	0.409784	0.41459	9	0.212272	0.089916	0.343038	0.622399	0.0683532	0.473744	0.00791756	0.00709511	0.345102	0.159209	1.35453	0.0897245	0.00952881	0.00783806	0.156065	0.582388	0.0944457	0.466427	0.0095603	0.0216369	0.0264965	0.0549401	0.0431521
195	0.0496652	10.1968	0.0680262	0.794233	0.908401	0.910267	7	0.0625676	0.0944124	0.412058	0.524211	0.0762039	0.181632	0.307232	0.680681	0.952491	0.168926	0.0176113	0.260455	1.53806	0.0668219	0.559279	0.0251014	0.103783	0.0554168	0.568846	0.0204805	0.0298127	0.0533972	0.0405144
196	-1.21453	10.3006	10.5959	0.1318	0.270561	0.275827	9	0.00780576	0.074054	0.346117	0.230397	0.0634765	0.3771	0.0486617	0.00959648	0.0385785	0.0498271	0.0133912	0.0140498	0.0132065	0.0833609	0.042332	1.94673	0.0903953	0.00815682	0.00901263	0.0161388	0.0258994	0.0458864	0.0445692
197	-0.292246	10.0762	1.401	0.404478	0.593659	0.597119	7	0.00850533	0.103789	0.54058	0.847555	0.0609565	0.184958	0.132869	0.21781	0.700744	0.049301	0.01425	0.0698486	1.04435	0.145239	0.147059	0.0285784	0.0976191	0.0113788	0.995389	0.0190215	1.13105	0.0476629	0.0420226
198	0.825193	10.3342	3.67038	0.0553879	0.147722	0.150307	14	0.039499	0.0474674	0.183508	0.672538	0.044379	0.362799	0.0757465	0.185365	0.312622	0.0922313	0.1069	0.0469163	0.00575776	0.218786	0.306887	0.01493	0.0638908	0.2275	0.582418	0.0120866	2.28011	0.0364897	0.028661
199	-1.12486	10.1631	10.4783	0.00120785	0.00954679	0.0100441	11	0.132615	0.0575109	0.0963255	0.503596	1.6914	0.528244	0.00716638	1.56775	0.453435	0.0277048	0.165719	0.108301	0.00705855	0.124925	0.619221	0.0170216	0.0942866	0.866845	0.00624346	0.0150173	0.0211855	0.042759	0.0326055
200	-0.730685	10.2107	4.02604	0.0448031	0.127164	0.129817	11	0.204617	0.0423748	0.0909481	0.148713	3.74893	0.315435	0.00570457	0.898429	0.220261	0.0265661	0.310357	0.128645	0.00594581	0.231417	0.313001	0.0148416	0.0639563	0.372609	0.00668991	0.0128084	0.0195439	0.0353149	0.0269745
201	-0.0693928	10.0756	0.0289056	0.864997	0.948565	0.949512	9	0.645592	0.120449	0.478738	0.71475	0.0750464	0.0660548	0.014231	0.00846202	0.00541739	0.0785386	2.71236	0.0683701	0.0106452	0.00867676	0.020951	0.21736	0.105948	0.011642	0.0103837	0.484336	0.0285213	0.06207	0.0418071
202	-0.230614	10.1298	0.247517	0.618829	0.784742	0.788166	5	0.175125	0.0797917	0.0116421	0.0571137	0.0433028	0.582338	0.203551	0.238501	0.124314	0.0629077	0.159013	0.141189	0.00562565	0.817912	0.447671	0.0140053	0.818789	1.6395	0.00438362	1.00121	0.0166688	0.0364878	0.0240583
203	1.28213	10.1997	14.7745	0.000121171	0.00168486	0.00182719	4	0.00913888	0.0814208	0.205508	0.557052	0.853029	0.814923	0.141421	0.15137	0.746542	0.0875436	0.0138428	0.329168	0.0103071	0.565661	0.496728	0.248388	0.0911638	1.03114	0.00710157	0.0178556	0.0228192	0.0482566	0.0337105
204	0.0122182	10.0732	0.0108513	0.917035	0.97368	0.973777	3	0.0853495	0.0558304	0.275938	0.253769	0.0480943	0.791395	0.0122605	0.168599	0.230337	0.0671464	0.0598579	0.0693997	0.0120634	0.0587303	0.129648	0.0182408	0.0645985	0.248653	0.319814	0.0136933	2.03669	0.0399833	1.15222
205	-1.59808	10.1672	20.7058	5.35579e-06	0.000187087	0.00019909	11	0.0659408	0.0603727	0.156634	0.624222	0.0788264	0.529324	0.0795959	2.32034	0.548112	0.0291239	0.137155	0.0691444	0.00866405	0.229108	0.479958	0.0212184	0.704891	0.986111	0.00940563	0.0184431	0.0250617	0.0508895	0.0343695
206	0.657075	10.1566	4.93364	0.0530903	0.143735	0.14635	3	0.00955647	0.0797365	0.0250705	0.45267	0.0434797	0.558473	0.223568	0.0678018	0.141069	0.331591	0.185523	0.201251	0.00470122	0.404417	0.542778	0.0179064	0.310891	1.0768	0.0040969	0.0118055	0.74675	0.0318807	2.06898
207	0.559763	10.2172	2.53719	0.111193	0.240487	0.246159	12	0.405139	0.0816202	0.496598	0.887057	0.0752216	0.807636	0.0935618	1.11764	1.16287	0.0379022	0.0182688	0.162077	0.0119412	0.0528306	0.294552	0.0306378	0.103851	0.50214	0.243389	0.0213049	0.0303877	0.0597188	0.0421461
208	0.568824	10.0778	3.71906	0.05794	0.152037	0.154746	7	0.0319684	0.0727812	0.294956	0.335131	0.880876	0.278447	0.137874	0.976692	0.757838	0.0272155	0.0156294	0.0409906	0.90624	0.416754	0.373978	0.132088	0.482332	0.0651178	0.469233	0.0162975	0.0233502	0.0485693	0.0390474
209	-0.638301	10.1419	3.40313	0.0650729	0.164673	0.167819	13	0.652774	0.0488023	0.140117	0.0900752	0.0469235	0.767119	0.0581358	0.393879	0.263791	0.021605	0.00834821	0.0471475	0.00582635	0.0854929	0.246675	0.017974	1.15458	0.736747	0.336753	0.0147236	1.40069	0.0352402	0.026676
210	-1.48836	10.098	20.8217	5.04131e-06	0.000179606	0.00019151	11	0.00720891	0.0611518	0.145427	0.765651	0.497781	0.552888	0.0858847	2.10726	0.812869	0.0334063	0.0156458	0.0159465	0.00936361	0.118057	0.554788	0.0211821	0.0945849	1.1441	0.00895162	0.018286	0.0259614	0.0522005	0.036295
211	-0.213828	10.0889	0.761598	0.831043	0.932628	0.934515	12	0.0258584	0.110424	0.572753	0.649415	0.074272	0.610617	0.0118921	0.0954803	1.0037	0.0693849	0.0235738	0.121994	0.965984	0.012096	0.141715	0.0930859	0.112241	0.721632	0.8644	0.0240179	0.0293835	0.0628626	0.0473127
212	-0.107724	10.144	0.0841803	0.77171	0.89624	0.8986	4	0.0233158	0.0862371	0.135804	0.286267	0.056867	1.17898	0.178698	0.158231	0.351822	0.356471	0.0124222	0.310973	0.17695	0.29968	0.653916	0.114796	0.0866353	1.73509	0.00618412	0.0530135	0.282343	0.0457906	0.0333617
213	-0.527881	10.1757	3.21415	0.230993	0.40503	0.409801	10	0.667834	0.0612502	0.157635	0.263315	0.0441042	0.896058	0.0691753	0.240903	0.244522	0.0237332	0.00909284	0.145659	0.00541609	0.0990445	0.238715	0.0481408	0.0652729	0.725982	0.669959	0.468674	0.992521	0.0347685	0.34226
214	-0.544693	10.2132	2.97818	0.166071	0.319945	0.323809	10	1.19683	0.0530289	0.218047	0.00488944	0.0805004	0.938885	0.0535929	0.318406	0.241892	0.0255454	0.0102269	0.0143701	0.00664316	0.0303074	0.141272	0.0780248	0.0766652	0.409173	0.336096	0.0186878	1.48106	0.0381067	0.0277701
215	0.689521	10.1487	4.45051	0.034891	0.106684	0.109431	2	0.0161457	0.09586	1.90058	1.86711	0.0945101	0.0730317	0.0120736	0.0209009	0.542731	0.0555004	0.116397	0.0298823	0.0168894	0.0131896	0.0094626	0.0351413	0.127842	0.0122214	1.00235	0.0318485	0.0409699	0.0838038	0.058987
216	1.19749	10.1526	12.8521	0.000340034	0.00365613	0.00386739	14	0.00644256	0.0489433	0.344873	0.222207	0.0604395	0.772276	0.0664619	1.72783	0.820187	0.0259328	0.0114548	0.100156	0.275694	0.345405	0.407771	0.0193187	0.0830046	0.481498	0.0569771	0.0163383	1.11073	0.0474366	0.0332212
217	0.669037	10.2775	3.48699	0.061853	0.159213	0.162142	9	0.0135237	0.19748	0.120944	0.180001	0.0509696	0.0539463	0.0158848	0.00548029	0.177086	0.168936	0.585673	0.144351	0.0116959	0.0528793	0.106015	3.98075	0.0736468	0.0107289	0.00735186	0.0128412	0.0192313	0.0522547	0.0294126
218	0.0934662	10.2349	0.0916189	0.923236	0.976857	0.977464	9	0.100768	0.124946	0.256936	0.141463	0.068906	0.00672982	0.00808067	0.00697272	0.156737	0.104169	3.35116	0.0210337	0.0106105	0.00933096	0.0981128	0.108035	0.0934707	0.0118573	0.040179	0.023025	0.0283188	0.0568312	0.0396212
219	0.260146	10.072	0.841187	0.556852	0.731655	0.735065	2	0.835352	0.0795636	1.37023	1.54853	0.0921921	1.13474	0.0127508	0.0113796	0.54922	0.0457486	0.11762	0.0693879	0.0152843	0.0157063	0.00847633	0.0358576	0.126712	0.0104611	0.41277	0.0309238	0.0357743	0.0812317	0.0581733
220	0.726138	10.2335	4.45577	0.0347837	0.106492	0.109246	14	0.142803	0.0501184	0.41061	1.06282	0.0572824	0.596357	0.00678562	0.085633	0.337009	0.125092	0.4307	0.092894	0.00748007	0.0918619	0.270212	0.0945342	0.0736135	0.494336	1.01576	0.0154382	1.2066	0.0433575	0.0507616
221	0.0399557	10.1881	0.00410568	0.94891	0.983298	0.983796	10	1.24908	0.0733044	0.0420497	0.00414013	0.0623041	0.292707	0.00737902	0.557011	0.125351	0.0302522	0.0118583	0.0158378	0.419012	0.2838	0.347804	0.0210955	0.0865566	0.583611	0.107255	0.28657	1.24345	0.0480163	0.0337966
222	0.00624917	10.0767	0.00148892	0.96922	0.988788	0.988058	9	0.0129621	0.218353	0.7607	0.654031	0.0767408	0.274838	0.0110882	0.11921	0.125718	0.187434	0.0270794	0.0256261	1.04913	0.016745	0.0371899	0.997784	0.110459	0.0167715	0.013148	0.0244595	0.0328524	0.0671921	0.0594343
223	0.242918	10.0615	2.51649	0.909481	0.970641	0.97081	1	0.0964049	0.0691543	0.00359919	0.128141	0.0384686	0.489801	0.151829	0.140718	0.0448014	0.147208	0.0737501	0.149283	0.00517484	0.740966	0.525063	0.0136728	0.0653392	1.67911	0.00479489	0.0128678	0.928193	1.21026	0.020723
224	-0.859254	10.0957	8.39254	0.0037677	0.021989	0.0231804	3	0.39282	0.120642	0.482512	0.37275	0.0598064	1.3513	0.00827529	0.110895	0.238619	0.104018	0.0134982	0.0259071	0.0111591	0.196051	0.0106595	0.0216062	0.0829219	0.17637	0.365195	0.0164193	0.849425	0.0480443	1.76225
225	0.977654	10.2515	7.61741	0.00578083	0.0297389	0.0310295	14	0.00510897	0.050807	0.205069	0.615328	0.0492762	0.752015	0.0883913	1.09976	0.665213	0.0250982	0.0102154	0.132358	0.00722997	0.133004	0.519801	0.0156289	0.297859	0.828578	0.326451	0.0137963	1.42177	0.0399853	0.0288567
226	0.342051	10.2125	1.05173	0.382567	0.572557	0.576507	2	0.0110083	0.0264315	1.02057	0.764095	0.0909064	1.92899	0.0113348	1.07303	1.23664	0.0453138	0.0217858	0.0257652	0.0151237	0.0170682	0.0818012	0.0324531	0.121425	0.011785	0.0128692	0.0293709	0.0371619	0.0728524	0.0550713
227	0.815121	10.1723	9.57517	0.0588892	0.153683	0.156288	3	0.0836932	0.103526	0.0428094	0.199539	0.0519768	0.30926	0.208122	0.297074	0.099182	0.168058	0.264932	0.311239	0.00751286	1.29605	0.613919	0.0210075	0.0798932	1.68127	0.0049719	0.0157903	0.0192883	0.0391704	0.764408
228	0.32666	10.1592	1.01253	0.314297	0.499818	0.503975	6	0.0814059	0.11139	0.735562	0.789884	0.0809556	2.56797	0.0115301	0.0308074	0.257822	0.0441128	0.0199671	0.0722963	0.0358919	0.540013	0.00985764	0.0597911	0.110936	0.374182	0.012468	0.0259051	0.0316889	0.067102	0.0487871
229	-0.363765	10.221	1.23661	0.282529	0.462761	0.467276	7	0.0394109	0.032273	0.0532384	0.380461	0.0289694	0.0551886	0.485816	0.0363496	0.100163	1.03558	0.191139	0.76609	0.00936033	0.519699	0.626024	0.0219931	0.0988677	0.295223	0.23547	0.0144285	0.453146	1.58991	0.0179062
230	0.539917	10.085	3.68446	0.201678	0.368798	0.373318	3	0.0189903	0.0543929	0.106303	0.288126	0.0639471	0.083839	0.194552	0.290476	0.172567	0.246011	0.0121883	0.28383	0.337414	0.235409	0.878908	0.0164102	0.0790152	0.575411	0.65203	0.0157101	1.0811	0.0385061	1.53128
231	-0.679551	10.0698	5.96093	0.0146264	0.0577397	0.0595873	1	0.196089	0.0175097	0.41105	0.257083	0.0463518	0.414361	0.0256911	0.0285297	0.183294	0.0926681	0.128821	0.0999716	0.00673899	0.127038	0.0675533	0.0176868	0.860735	0.0757219	1.09049	0.0151604	0.0216789	2.3097	0.0274901
232	-0.22919	10.3076	0.300908	0.583314	0.755354	0.758952	5	0.674415	0.113962	0.0668815	0.04904	0.0609518	0.108042	0.164965	0.069915	0.178582	0.106448	0.196734	0.208739	0.181111	0.266722	0.320452	0.0702231	0.0945201	0.484542	0.257772	1.37222	0.027533	0.0433168	1.14892
233	0.877016	10.0875	9.72365	0.00564299	0.029261	0.0305464	7	0.145838	0.241774	0.119698	0.0770934	0.0482883	0.173364	0.924511	0.18776	0.412028	0.0868712	0.0257268	1.01109	0.318842	0.57775	0.414224	0.0282045	0.0750719	1.05538	0.139369	0.262347	0.0282699	0.0439289	0.142331
234	0.437925	10.0619	2.39257	0.121913	0.255344	0.260498	1	0.109846	0.036937	0.146578	0.808461	0.045558	0.38722	0.0929655	0.127563	0.182156	0.127753	0.271932	0.207304	0.00622216	0.381326	0.28678	0.0176929	0.0699439	0.446609	0.745847	0.0131137	0.0177898	1.84823	0.771445
235	-0.194636	10.1448	0.579556	0.972712	0.989817	0.989403	2	0.0267977	0.0940099	1.16766	1.4818	0.0835679	0.0250122	0.0105345	0.119886	0.627271	0.0671487	0.249013	0.0195961	0.0139258	0.197263	0.0692148	0.0357609	0.109266	0.0108773	0.924175	0.0253932	0.0331808	0.0679183	0.0474736
236	0.0620103	10.0871	0.0260046	0.871889	0.952785	0.953319	4	0.128914	0.210793	0.0798255	0.317841	0.0430956	0.149067	0.586395	0.0577125	0.380738	0.313073	0.0111225	0.955809	0.220949	0.89547	0.318586	0.0862104	0.0729115	0.899119	0.00703808	0.141556	0.396249	0.0482147	0.0243896
237	0.469947	10.1984	2.87403	0.361009	0.549338	0.553283	7	0.00469424	0.0940943	0.131363	0.167417	0.0448028	0.188432	0.396358	0.771701	0.412709	0.313712	0.00992883	1.04587	1.0745	0.322769	0.850594	0.0203768	0.0735894	0.592579	0.113779	0.0166877	0.349012	0.0313984	0.0352321
238	-0.68545	10.0617	5.43848	0.019698	0.0703592	0.0720907	9	1.81209	0.220196	0.642853	0.00993198	0.0889376	0.0184873	0.0110763	0.00920228	0.0242484	0.0633918	1.19715	0.0197073	0.0138637	0.0100053	0.00765669	0.0387124	0.117576	0.0125004	1.00413	0.038297	0.0359154	0.07301	0.0532369
239	-1.6433	10.307	15.4199	8.60831e-05	0.00133141	0.0014552	11	0.0058252	0.053904	0.254009	0.571683	0.477895	0.507395	0.0386384	2.38554	0.50438	0.0265741	0.0963823	0.046725	0.00775733	0.00643338	0.302351	0.0190141	0.0847375	0.632844	0.772648	0.0161026	0.0241433	0.0457074	0.355755
240	-0.623579	10.1308	3.35035	0.067191	0.167992	0.17147	11	0.278623	0.0514337	0.1284	0.129705	2.16829	0.330219	0.0144707	1.07555	0.323591	0.0207894	0.177071	0.115711	0.00582978	0.138062	0.255932	0.0142655	0.0743737	0.331374	0.40454	0.0118698	0.422496	0.0349967	1.03821
241	1.31757	10.1237	17.4433	2.96032e-05	0.000598838	0.000651581	7	0.0223885	0.169799	0.0808742	0.197741	0.0504509	0.219575	0.277061	0.549698	0.383898	0.0270981	0.0110146	1.07129	0.9085	1.39897	0.45722	0.0731197	0.0606318	0.676849	0.0648343	0.200871	0.0250473	0.0348818	0.0283041
242	-0.719567	10.2546	4.08171	0.04335	0.12452	0.127116	10	0.558518	0.0492821	0.126754	0.1665	0.0452637	0.791228	0.0590291	0.61521	0.242463	0.0201838	0.00832236	0.016073	0.00536891	0.226095	0.239632	0.0131833	0.0614774	0.704942	0.74794	0.20452	1.83125	0.0336628	0.022418
243	0.417992	10.1229	2.20303	0.268573	0.447181	0.451671	3	0.00487369	0.107859	0.0324196	0.19011	0.0455925	0.361952	0.279896	0.0938443	0.125963	0.285494	0.20701	0.160142	0.00616336	0.030508	0.379547	0.0145735	0.069179	1.20019	0.00668417	0.012394	0.0195817	0.0373775	3.17981
244	-0.249611	10.1272	0.637417	0.424648	0.612962	0.616261	12	0.166209	0.0625948	0.583213	1.05931	0.0575679	0.589279	0.00747023	0.212958	0.3737	0.0386148	0.0152179	0.0636836	0.00969891	0.00907554	0.208053	0.0227069	0.0805659	0.387755	2.07895	0.0173464	0.111628	0.0463734	0.0423048
245	-0.177663	10.215	0.266882	0.617754	0.78385	0.78727	1	0.237869	0.0395394	0.225125	0.445497	0.0422051	0.482148	0.0526802	0.0842476	0.344329	0.0928005	0.139642	0.136816	0.00568689	0.182715	0.163848	0.0147851	0.07218	0.50894	1.11336	0.0175098	0.94235	1.34472	0.0240415
246	-0.622505	10.2178	3.0562	0.0804299	0.190841	0.194779	12	0.379449	0.147868	1.44526	0.651571	0.0878479	0.669121	0.0112467	0.204403	0.244494	0.0565647	0.0437692	0.0301362	0.0147156	0.0125704	0.00872557	0.0368303	0.124367	0.0166335	1.39336	0.0295273	0.0368394	0.0747978	0.0527745
247	0.291536	10.08	0.97196	0.324192	0.510565	0.514692	11	0.356031	0.122462	0.00372584	0.0033876	2.64398	0.285294	0.137176	0.21676	0.101206	0.0663085	0.474564	0.192635	0.00646992	0.651415	0.240678	0.0150297	0.0619403	0.405095	0.00447927	0.940433	0.0179415	0.0406786	0.0240386
248	0.330132	10.2579	1.00871	0.315212	0.500939	0.505227	3	0.0151165	0.0790906	0.0944988	0.504473	0.047448	0.282366	0.199936	0.17534	0.245337	0.26245	0.010758	0.218897	0.0065577	0.492754	0.553638	0.0936478	0.0828616	0.443695	0.339695	0.0117345	0.666539	0.0417005	2.01704
249	0.280902	10.1507	0.669695	0.413158	0.601591	0.605386	7	0.0087701	0.0942574	0.139327	0.324007	0.0799963	0.0071154	0.289842	0.612022	0.509362	0.310181	0.146902	0.277941	1.08332	0.706638	1.34949	0.038001	0.106188	0.810309	0.00999839	0.0235511	0.0317397	0.0618423	0.0455506
250	-0.782462	10.181	5.51613	0.0188421	0.068617	0.0704446	13	1.00263	0.119429	1.29972	0.0137244	0.101861	0.0846692	0.0159655	0.0147274	0.281775	0.061275	0.0287801	0.0249879	0.0196783	0.0150675	0.0110877	0.0397902	1.86452	0.0124914	0.901093	0.0365962	0.0479026	0.0959415	0.0669647
251	0.953247	10.0896	11.7655	0.00365084	0.0214292	0.0226099	4	0.0134768	0.130973	0.616653	0.587706	0.0831829	2.90338	0.0100818	0.364003	0.460285	0.0426294	0.0211469	0.134597	0.0163394	0.404425	0.0130947	0.0953762	0.114569	0.418061	0.0112965	0.0246993	0.0330434	0.0676323	0.0527315
252	-0.23861	10.1551	0.817134	0.946685	0.982883	0.983602	9	0.00875227	0.0824882	0.662866	0.64699	0.0642539	0.742897	0.00863308	0.0428365	0.169692	0.0386524	0.0169748	0.0513063	0.0101522	0.0086675	0.128607	0.0266162	0.090839	0.175877	0.00905736	0.0183678	0.0284027	0.0533191	0.834105
253	-0.739848	10.1682	4.9075	0.0267405	0.0877182	0.0899792	12	0.145929	0.226055	0.413234	0.478214	0.0711328	0.694015	0.0813839	0.259056	0.210013	0.432153	0.0126136	0.242664	0.601331	0.276353	0.23318	0.0798612	0.0895189	0.215763	1.07285	0.0176241	0.0243944	0.051602	0.0386997
254	0.380588	10.1556	1.4177	0.233782	0.408919	0.413674	7	0.401632	0.105713	0.467502	0.116533	0.0741001	1.19395	0.117666	0.351794	0.408283	0.0425196	0.0153933	0.171036	1.59599	0.0889569	0.181277	0.139231	0.101537	0.594697	0.0173933	0.0248664	0.0296725	0.0620378	0.0436079
255	-0.15428	10.1192	0.0457907	0.830557	0.932521	0.93427	14	0.058465	0.0405154	0.259481	0.41162	0.894713	0.536664	0.0691998	1.59592	0.716247	0.0259773	0.0116718	0.0536781	0.00858489	0.260157	0.352958	0.0224125	0.0787318	0.384095	0.279673	0.0147028	1.04321	0.0426127	0.0304886
256	1.12278	10.1532	11.3314	0.000762112	0.00672104	0.00710017	3	0.22237	0.0829352	0.447107	0.923818	0.0755836	1.11069	0.0529004	0.386572	0.936414	0.0954948	0.0150017	0.216389	0.0119199	0.539841	0.0932093	0.0260598	0.102663	0.0692672	0.00953234	0.0211764	0.0295385	0.0585695	0.952191
257	-0.125563	10.1662	0.113941	0.735701	0.870515	0.873395	2	0.0208688	0.124883	1.63971	0.0331159	0.12792	1.01814	0.0180196	0.0210245	1.00129	0.0704743	0.0369281	0.0366956	0.0276956	0.0194889	0.0163609	0.765381	0.162433	0.0270698	0.0221548	0.0405141	0.0513477	0.0975134	0.0792249
258	-0.451009	10.2732	1.75594	0.185131	0.346776	0.350988	6	1.21518	0.0833955	0.529257	0.00739532	0.0820658	1.92873	0.0101639	0.248893	0.972702	0.040575	0.0184256	0.0203585	0.0129707	0.0132624	0.014592	0.0357514	0.117918	0.0906738	0.0114406	0.0281955	0.0335442	0.0685305	0.0482014
259	0.0328054	10.1109	0.0434997	0.914074	0.972757	0.972695	3	0.048979	1.11927	0.196098	0.133602	0.0467424	0.536459	0.195139	0.00392047	0.141593	0.518672	0.0781849	0.0961521	0.00500667	0.0334893	0.0038641	0.0535424	0.0626712	0.248658	0.284378	0.00720075	0.133727	0.0287015	2.58347
260	-0.105426	10.1156	0.128031	0.720482	0.859466	0.862252	9	1.20916	0.129985	1.22357	0.37884	0.106751	0.0160894	0.0137717	0.0120581	0.0776792	0.0860517	1.64113	0.0262222	0.0157327	0.0127323	0.0127089	0.0522723	0.126368	0.0142164	0.0175118	0.0441886	0.0411444	0.0857226	0.0603984
261	-0.950284	10.2195	7.0674	0.00784999	0.0369511	0.0383389	6	1.61126	0.136816	0.220832	0.00536857	1.40122	0.306421	0.0134856	0.00745534	0.576679	0.0393552	0.396311	0.130041	0.0110844	0.124799	0.0878587	0.194721	0.0960185	0.00984005	0.0106186	0.332122	0.0245861	0.0531583	0.0384424
262	0.95795	10.2048	8.37288	0.0291299	0.0936263	0.0960364	8	0.00547743	0.0775305	0.0614687	0.354386	0.0565337	0.571308	0.201607	0.551198	0.323223	0.0469927	0.0124238	0.28175	0.00745792	1.09454	1.1376	0.0768977	0.0785068	1.18206	0.00562402	0.0167846	0.793341	0.0418369	0.0297056
263	0.65641	10.1713	3.85726	0.0495314	0.136842	0.139563	7	0.14279	0.173974	0.155684	0.237987	0.396213	0.118783	0.361362	0.721767	0.378162	0.0448058	0.00949023	0.375484	0.61393	0.723589	0.518776	0.0869458	0.0782215	0.168085	0.453169	0.0148599	0.0202193	0.0329699	0.621878
264	0.294723	10.0896	0.990232	0.319686	0.505945	0.509882	10	0.551437	0.0656822	0.0146424	0.00412603	0.0507256	0.357568	0.134221	0.339281	0.0981785	0.0925384	0.00979939	0.135439	0.00634995	0.288797	0.35213	0.104792	0.303461	1.45455	0.00701227	0.056732	1.67458	0.0374113	0.0357977
265	0.882649	10.0762	14.7834	0.0154098	0.0600292	0.0619867	4	0.112265	0.0903463	0.105052	0.612966	0.0620037	0.935269	0.170588	0.142745	0.381556	0.0962961	0.347266	0.506622	0.00785731	0.870283	0.696943	0.740122	0.08338	0.944148	0.0060144	0.0167184	0.0251339	0.0459997	0.0315231
266	-1.12381	10.0295	20.7432	9.77903e-06	0.000286998	0.000307712	11	0.0241732	0.0640224	0.335015	0.270243	0.337357	0.101591	0.0496033	2.91813	0.546396	0.0328821	0.220119	0.0451094	0.00987481	0.0124046	0.365251	0.0227505	0.0979424	0.364208	0.504229	0.0193923	0.0262171	0.0542113	0.905848
267	0.221922	10.2066	0.407474	0.523255	0.703415	0.708038	1	0.143665	0.0594841	0.35453	0.706267	0.0558643	0.887979	0.0487917	0.373709	0.24661	0.107165	0.0135886	0.0932382	0.00718366	0.24883	0.308472	0.0177574	0.0755652	0.334958	0.27345	0.0147574	0.515578	1.08869	0.830127
268	-0.161318	10.0903	0.122936	0.725871	0.864211	0.866773	9	0.0858371	0.114257	0.141733	0.144125	0.0672632	0.00555706	0.00801547	0.00750268	0.129213	0.286078	1.99244	0.150179	0.699743	0.0820867	0.255321	0.328712	0.0996158	0.129526	0.00909244	0.0220514	0.0283421	0.05923	0.0449872
269	0.250632	10.0449	0.899124	0.343017	0.530484	0.5344	7	0.117809	1.4745	0.0452318	0.0403193	0.0302286	0.0025793	0.877724	0.0402235	0.0349179	0.746936	0.390421	0.168066	0.00297468	0.378772	0.0182493	0.00827327	0.103354	0.28444	0.0939868	0.19681	0.0221168	1.28194	0.0193672
270	0.470389	10.1902	1.09338	0.295723	0.478896	0.483435	14	0.00464599	0.0490814	0.146611	0.522244	0.050539	0.426323	0.0883351	0.104754	0.166991	0.147959	0.0108072	0.0655921	0.00603498	0.156874	0.458781	0.0614205	0.0677385	0.29825	0.128906	0.0119868	2.64202	0.0386162	0.0268254
271	0.187382	10.1062	0.694531	0.881109	0.955415	0.955711	5	0.226523	0.0844241	0.03373	0.155268	0.0519136	0.448905	0.119779	0.148068	0.237844	0.0901322	0.0116077	0.13559	0.0065766	0.314779	0.513671	0.125355	0.085453	1.29322	0.00614575	1.85496	0.451779	0.0384709	0.0253697
272	1.4297	10.1121	20.8452	7.62918e-06	0.000241737	0.000257973	1	0.0136837	0.0359888	0.134472	0.958992	0.0419698	0.372088	0.0526653	0.104319	0.228147	0.149336	0.368753	0.198745	0.00502531	0.366816	0.468773	0.0663616	0.069502	0.537273	0.256014	0.0113812	1.82251	1.00593	0.0214706
273	0.961875	10.1233	9.0136	0.00298828	0.0184634	0.0194287	11	0.149337	0.0583862	0.28966	0.396833	1.86058	0.844369	0.00879354	0.775917	0.952942	0.0366119	0.160172	0.0710416	0.00990369	0.0247765	0.25213	0.187103	0.0893551	0.398301	0.00897872	0.0175919	0.0244149	0.0484649	0.0358935
274	-1.40804	10.0911	25.0707	5.52726e-07	4.20134e-05	4.26471e-05	3	0.779982	0.0717542	0.422723	0.231905	0.0672276	1.34384	0.00719315	0.0609275	0.229955	0.147118	0.0160783	0.0540074	0.00882738	0.0538355	0.104833	0.0222891	0.0805958	0.353314	0.264379	0.0170542	1.09154	0.0481131	1.24266
275	-0.972117	10.1019	12.571	0.00944164	0.0423366	0.043736	1	0.941303	0.0553583	0.28143	0.116898	0.045085	0.618142	0.00596245	0.0699098	0.315075	0.135034	0.0104733	0.0657287	0.00723223	0.00609865	0.128517	0.0170819	0.070218	0.23323	1.42945	0.482592	0.647679	0.911558	0.0272044
276	0.430028	10.1097	1.82774	0.176395	0.334259	0.33846	2	0.0158407	0.0429673	1.94407	1.53594	0.113124	1.28139	0.0150626	0.0165384	0.276765	0.0682535	0.0301134	0.0416113	0.0217271	0.265317	0.112083	0.0516212	0.146961	0.0172564	0.0209639	0.0421819	0.0512655	0.101687	0.0749219
277	0.345747	10.2011	2.05769	0.331537	0.518144	0.522322	9	0.0184709	0.11803	0.169645	0.466355	0.047373	0.320534	0.119881	0.00921372	0.0460699	0.231104	0.0140849	0.0844824	0.00915611	0.153605	0.085512	2.95307	0.0715558	0.00563916	0.00887487	0.0129328	0.0205285	0.0399951	0.269803
278	-0.723724	10.1797	5.52182	0.0187809	0.0685124	0.0703192	12	1.09888	0.0908217	1.45227	0.0101026	0.106427	0.46632	0.0138702	0.0135656	1.02719	0.0745871	0.0267382	0.0308519	0.0186797	0.0141614	0.0139425	0.0397039	0.136694	0.0135527	1.0282	0.0358709	0.0441069	0.0916567	0.0673737
279	-0.120112	10.1754	0.27871	0.93627	0.981141	0.981548	1	0.401734	0.0196353	0.208921	0.297935	0.0487254	0.658619	0.0280832	0.0117655	0.0665319	0.172523	0.187007	0.146347	0.00555895	0.155435	0.11037	0.0183115	0.0647868	0.195776	0.0138403	0.0157979	0.017257	3.4695	0.0222979
280	0.774316	10.1234	6.04482	0.0156363	0.0606891	0.0626211	4	0.00642279	0.0606511	0.286314	0.653769	0.0600843	0.811532	0.0199626	0.372206	0.584788	0.0470417	0.850471	0.0818081	0.00956232	0.349499	0.708518	0.0858813	0.137527	0.647196	0.0361465	0.278949	0.0240485	0.046211	0.429823
281	0.145535	10.0803	0.250175	0.676179	0.827482	0.830612	14	0.0407443	0.0596921	0.399145	0.735379	0.0538509	0.790618	0.056847	0.620711	0.750957	0.0292459	0.0115201	0.106888	0.00911784	0.00963707	0.226967	0.0202994	0.0775922	0.162324	0.932128	0.015179	1.86637	0.0432332	0.0315196
282	-0.879579	10.1456	8.07433	0.00448973	0.0247696	0.0260579	6	1.2033	0.0803217	0.389415	0.0080519	0.0743233	1.6921	0.00972368	0.290994	0.647434	0.0353161	0.0154934	0.0172577	0.01126	0.474922	0.0926218	0.031454	0.126804	0.0365794	0.0108616	0.249968	0.0294358	0.0591857	0.0502082
283	0.16455	10.0921	0.249421	0.824067	0.928522	0.930555	11	0.207674	0.0331114	0.0331725	0.0541242	3.1548	0.406398	0.0874452	0.688533	0.176708	0.0261929	0.21828	0.216427	0.0056385	0.51529	0.492998	0.0150437	0.069766	0.641505	0.00481205	0.0140976	0.0173673	0.0342664	0.0276029
284	0.488731	10.1744	2.11108	0.146236	0.29105	0.295922	3	0.00601551	0.0558737	0.344834	0.416463	0.0625018	0.460896	0.0515022	0.991468	1.10173	0.0287474	0.0146686	0.239414	0.00948104	0.360404	0.319276	0.084126	0.0870132	0.390608	0.97104	0.0201999	0.0229133	0.0482444	0.66832
285	-1.10434	10.0746	11.5969	0.000660635	0.00598837	0.00632775	11	0.0769808	0.0517001	0.207992	0.471033	0.795645	0.711975	0.00624293	2.08777	0.557593	0.0237877	0.0110998	0.0667063	0.0071334	0.0630316	0.338222	0.0183707	0.0781232	0.466153	0.608247	0.0147308	0.680401	0.0427142	0.0299327
286	0.585299	10.0543	3.8497	0.0798493	0.18988	0.193719	7	0.151286	0.0845453	0.147451	0.522414	0.0441371	0.138181	0.206453	0.995656	0.46967	0.0206388	0.0091324	1.19994	0.0701338	0.892574	0.320486	0.061342	0.0739778	0.26703	0.804766	0.0137531	0.0371447	0.0383452	0.229373
287	-0.808938	10.0866	5.52577	0.0187386	0.0684626	0.0702722	11	0.102957	0.0505232	0.162815	0.418974	1.23092	0.713014	0.00573965	1.53857	0.592333	0.0218579	0.269203	0.0733895	0.00693287	0.221655	0.440413	0.0206478	0.0757115	0.646276	0.0404653	0.0145833	0.786676	0.0394662	0.0284718
288	1.31556	10.1341	18.0775	6.67649e-05	0.00111187	0.00121081	4	0.011674	0.0830121	0.211644	1.10889	0.0663669	1.72567	0.100293	0.498292	0.975981	0.204306	0.0161256	0.0545507	0.0108632	0.36572	0.363986	0.0285259	0.0932251	0.954885	0.0082486	0.0212363	0.0282328	0.0563068	0.044698
289	0.784957	10.0621	10.3121	0.0222334	0.0768403	0.0787459	4	0.115107	0.0870026	0.175304	0.819609	0.0627603	1.71685	0.13064	0.416488	0.832518	0.0352628	0.0130809	0.17638	0.00956865	0.379688	0.504122	0.028917	0.0898662	1.14341	0.00696928	0.453657	0.0239129	0.0503754	0.0361187
290	0.231231	10.1132	0.912509	0.564431	0.73838	0.742008	10	1.17148	0.0765367	0.0580427	0.00486665	0.0716897	0.201298	0.100942	0.9513	0.0830601	0.0329596	0.0141581	0.0144656	0.148213	0.388007	0.360596	0.0241029	0.0959559	1.06758	0.00871143	0.0218209	0.0279414	0.0557136	0.0388643
291	1.10738	10.1144	13.0417	0.00222512	0.0149336	0.0157578	7	0.0287884	0.0887224	0.213335	0.444769	0.0699641	0.124173	0.187232	0.449257	0.575843	0.354361	0.147512	0.33911	0.76516	0.50427	0.964324	0.0481243	0.094592	0.194968	0.010245	0.0217406	0.025716	0.0507263	1.02827
292	-0.351515	10.0555	1.8796	0.328237	0.514784	0.518754	6	0.946472	0.102525	1.92379	0.286013	0.109786	0.697409	0.0219472	0.312393	1.21199	0.0586568	0.0262648	0.0330611	0.0204252	0.0170084	0.0148278	0.0625396	0.150842	0.0136036	0.0168717	0.0395059	0.0509706	0.0961743	0.710695
293	0.719878	10.0795	6.32192	0.0199473	0.0711012	0.0728545	5	0.935454	0.106134	0.124293	0.0134013	0.0701371	0.817567	0.0694377	0.284054	0.449725	0.0318376	0.305536	0.106455	0.00714066	0.335435	0.488253	0.184536	0.0814239	1.24936	0.0065694	0.705455	0.0202445	0.0420278	0.0295244
294	-0.794023	10.2385	4.02612	0.0448011	0.127164	0.129817	7	0.0750689	0.202387	0.326966	0.411958	0.0501533	0.345569	0.178443	0.302678	0.174183	0.191843	0.011716	0.0799606	0.599515	0.16807	0.183155	0.0223764	0.0762583	0.174135	0.443406	0.0145926	1.63436	0.0421147	0.0318067
295	0.5964	10.0718	4.39847	0.115865	0.247306	0.25292	2	0.675108	0.101854	1.12014	1.24053	0.0821558	0.514068	0.00938209	0.0127034	0.116112	0.105525	0.874253	0.0245525	0.0161123	0.00866755	0.0482083	0.178836	0.108156	0.0141826	0.015385	0.940617	0.0366275	0.0670575	0.0536454
296	0.930553	10.1389	8.40318	0.00948145	0.042462	0.043872	2	0.0188478	0.0383494	2.27257	0.321135	0.138538	0.0200149	0.0236939	0.0251152	2.47428	0.0741352	0.0400485	0.0436659	0.029084	0.0195465	0.0179935	0.0617485	0.180127	0.0214403	0.0240636	0.0506962	0.0664517	0.120847	0.0889056
297	0.539318	10.0746	3.86159	0.102414	0.226128	0.231111	14	0.568296	0.078049	0.179872	0.616232	0.0501089	0.628484	0.0813713	0.421336	0.246896	0.105371	0.582045	0.0501804	0.00633119	0.0932733	0.39499	0.0154756	0.32252	0.828924	0.513745	0.0167037	1.09277	0.0390551	0.025547
298	0.0490554	10.1841	0.0122866	0.911739	0.971428	0.971401	11	0.0511696	0.042337	0.049565	0.248366	2.25945	0.307409	0.0282276	0.571486	0.242414	0.162876	0.438434	0.215379	0.00634989	0.181648	0.548921	0.0153195	0.0716316	0.64835	0.275957	0.0126054	0.487847	0.0430006	0.028968
299	-1.35126	10.187	14.8581	0.000115917	0.00163684	0.00177811	11	0.00732149	0.0499517	0.26659	0.437935	1.35961	0.308798	0.00738049	2.53849	0.597635	0.0293294	0.0161697	0.0492083	0.00837727	0.00799499	0.367083	0.0204962	0.0866274	0.564867	0.406983	0.0172569	0.0257188	0.0481973	0.0341348
300	-0.0976508	10.05	0.262972	0.934224	0.98036	0.980892	6	1.10559	0.0943318	0.633637	0.7386	0.089401	1.08465	0.00984684	0.0152672	1.32406	0.0453604	0.0187844	0.0204532	0.0124177	0.310811	0.0725402	0.0301363	0.113118	0.0331622	0.252	0.024702	0.0334356	0.068168	0.457307
301	0.462384	10.2963	1.71709	0.190068	0.353108	0.357594	2	0.022633	0.173891	2.49104	0.0339461	0.145837	0.439998	0.0244104	0.03361	1.07477	0.0846106	0.0500946	0.0581741	0.0313313	0.0247458	0.0216704	0.0808192	0.177259	0.0304615	0.0253863	0.0561853	0.0713593	0.129924	0.0986117
302	-0.414197	10.2059	1.47564	0.224459	0.397859	0.402675	9	0.0125457	0.116286	0.169252	0.138173	0.0555564	0.00723925	0.00895618	0.00544525	0.0895245	0.202501	3.3684	0.142562	0.00811275	0.00899877	0.209429	0.181447	0.0844983	0.204534	0.00714026	0.0356065	0.531211	0.0621959	0.0313556
303	-1.91581	10.2344	30.6819	3.04043e-08	6.31515e-06	6.88495e-06	13	0.265642	0.0785642	0.109222	0.145036	0.0391352	0.406714	0.126383	0.0182478	0.105488	0.148706	0.0622368	0.0879028	0.00489759	0.446267	0.282707	0.0390065	3.11703	0.949798	0.00399603	0.240463	0.037058	0.040555	0.0225494
304	0.651221	10.3561	4.5702	0.320968	0.507077	0.511226	5	0.0947457	0.106433	0.00132034	0.0778242	0.053911	0.45906	0.198841	0.397426	0.122916	0.210194	0.198863	0.26472	0.00734335	1.49235	0.661143	0.0173476	0.0764298	1.72933	0.00512413	0.843891	0.0195957	0.040386	0.0281717
305	0.581255	10.0446	8.58383	0.0483639	0.134642	0.137342	8	0.0408493	0.0712732	0.000888414	0.110047	0.652225	0.719976	0.183161	0.299006	0.0310378	0.12099	0.102183	0.12492	0.00561719	0.880377	0.901663	0.0760245	0.0627702	1.63987	0.00433445	0.0135717	1.04476	0.0346031	0.095225
306	0.0575234	10.2043	0.404419	0.614109	0.780553	0.784197	9	0.0183698	0.140421	0.0328321	0.146262	0.0234393	0.118671	0.247262	0.00233488	0.0270715	1.02696	0.552446	0.700321	0.0106045	0.389576	0.430602	1.85061	0.0374012	0.202163	0.0752401	0.0360395	0.542569	0.659786	0.0140803
307	0.654318	10.1665	3.56357	0.0590607	0.153794	0.156465	3	0.111769	0.0568593	0.379611	0.209517	0.590592	0.675	0.0248384	0.896703	1.00153	0.0318284	0.0135933	0.108391	0.0102476	0.0227147	0.332976	0.0227986	0.106447	0.318901	0.618386	0.016371	0.0238583	0.0462411	0.972731
308	-0.491819	10.0612	3.02484	0.12842	0.264866	0.2701	1	0.122159	0.00719139	0.0388054	0.174618	0.0370741	0.216055	0.0571522	0.0041156	0.00249845	0.186685	0.0815347	0.144702	0.00481194	0.199596	0.35765	0.0124127	0.436239	0.436257	0.193599	0.211946	2.12632	1.70982	0.0223692
309	0.0557557	10.1125	1.05278	0.485438	0.671462	0.675282	9	0.0297406	0.0577711	0.0358441	0.192128	0.0224363	0.109048	0.244985	0.00177795	0.0299763	0.944167	0.537166	0.765049	0.00320648	0.407526	0.490694	1.8297	0.0323116	0.204154	0.00879669	0.00880963	0.588574	0.826791	0.0106638
310	-0.367703	10.2191	1.42044	0.314446	0.499944	0.50417	10	0.497624	0.058001	0.0911733	0.0824144	0.0431217	0.621041	0.0829096	0.578821	0.245098	0.0859368	0.0101429	0.0102281	0.00539064	0.289175	0.25118	0.017679	0.0641465	0.736934	0.690418	0.706842	1.52617	0.0343594	0.0240038
311	0.977881	10.1728	8.26144	0.00404966	0.0231257	0.0243788	2	0.0143357	0.145779	0.987425	1.49	0.0810927	0.222964	0.00988058	0.0106296	0.113885	0.0542689	0.542859	0.0426413	0.0175904	0.0135451	0.0262055	0.578707	0.108012	0.00965488	0.282825	0.0248289	0.0343904	0.0652809	0.0467698
312	-0.371349	10.1233	1.34783	0.245658	0.423179	0.428132	2	0.804338	0.0811772	1.54679	0.973523	0.0961978	0.138868	0.0122777	0.0174066	0.301794	0.060713	0.0513201	0.0266358	0.0176015	0.0182212	0.0119345	0.0414648	1.30273	0.0240301	0.183544	0.0398916	0.0411757	0.0870115	0.0587956
313	-1.07124	10.0692	12.1335	0.000495256	0.00481865	0.00509552	11	0.0372828	0.063272	0.219026	0.305588	0.557415	0.458735	0.0554853	2.19024	0.393309	0.0279046	0.0123619	0.0977142	0.00751651	0.0409376	0.216046	0.0175162	0.0841553	0.373801	0.882861	0.0158718	0.0209096	0.0442403	1.28666
314	0.544692	10.109	3.87004	0.133395	0.272771	0.278004	8	0.0611431	0.310358	0.0969929	0.375036	0.0477428	0.299233	0.138304	0.403563	0.250263	0.0480959	0.00786607	0.470303	0.22115	1.3963	0.187118	0.0856428	0.0501392	0.740708	0.463039	0.019086	1.23231	0.033776	0.0223952
315	0.498301	10.1471	7.15715	0.456833	0.644294	0.648321	4	0.0886795	0.116326	0.0376687	0.748584	0.0548413	0.492788	0.195007	0.367012	0.224068	0.133633	0.0117378	0.224681	0.00762935	1.47674	0.669461	0.0243063	0.0778996	1.7238	0.00604846	0.0162035	0.0218194	0.0440433	0.0304869
316	0.142611	10.1628	0.194187	0.659913	0.815186	0.81779	7	0.0935964	0.0972042	0.0764869	0.0389503	0.0531666	0.32393	0.191406	0.471808	0.251488	0.25215	0.0104323	0.18526	0.976335	0.551138	0.400075	0.0292828	0.0931087	1.10919	0.167289	0.0186128	1.23794	0.0410459	0.0336387
317	0.284481	10.0653	0.877826	0.348798	0.536802	0.540694	12	0.027876	0.0472653	0.268164	0.40592	0.0587492	0.72592	0.0987609	1.04176	0.706114	0.0299357	0.0130421	0.169157	0.00846328	0.481623	0.947277	0.0177125	0.0837018	0.319454	1.10263	0.0173771	0.0227347	0.04594	0.258267
318	0.273403	10.0411	0.0172563	0.969595	0.988788	0.988058	7	0.384129	1.40356	0.0628619	0.14872	0.0406561	0.00208823	1.32409	0.00425955	0.0238135	0.169914	1.32471	0.162096	0.00420948	0.00357916	0.161099	0.259555	0.0597802	0.00272697	0.00697096	0.0926682	0.591569	0.03087	0.0281789
319	0.383792	10.2673	1.20131	0.273061	0.452009	0.456484	14	0.240656	0.0754334	0.730498	0.474752	0.0915267	0.21426	0.0127422	0.393713	1.47406	0.0574873	0.0508336	0.0537317	0.0173319	0.010397	0.195217	0.0374918	0.118665	0.0611477	0.0534374	0.0262828	1.46845	0.0687822	0.0508078
320	-0.210448	10.1665	0.332153	0.564394	0.73838	0.742008	5	0.502108	0.0868652	0.0627938	0.147944	0.947786	0.353601	0.0441449	0.355898	0.172755	0.027467	0.474648	0.123491	0.00594152	0.49625	0.311761	0.0853266	0.0713731	0.739763	0.0064442	1.46484	0.276503	0.0368798	0.0254784
321	0.992329	10.1309	16.0398	0.0305981	0.0968454	0.0995255	4	0.121533	0.104871	0.0509785	0.290591	0.0642884	0.66924	0.133451	0.213181	0.181588	0.263507	0.121366	0.226266	0.00813373	1.31664	1.27469	0.0225506	0.0775793	1.69402	0.00573655	0.021431	0.0211183	0.0451182	0.0322793
322	0.723876	10.1688	6.09552	0.752905	0.882807	0.885285	7	0.00507721	0.0681586	0.20411	0.232686	0.0696278	0.125073	0.178816	1.22648	0.466522	0.0223194	0.0121653	0.516652	1.79246	0.698244	0.355118	0.0174813	0.0836253	0.261963	0.0514593	0.0132598	0.550013	0.0371077	0.160551
323	-0.114919	10.0687	0.130935	0.745258	0.877473	0.880331	14	0.00458464	0.0569372	0.0168525	0.234624	0.0549887	0.678847	0.101335	0.946561	0.136664	0.0349532	0.0135498	0.0110309	0.469689	0.10616	0.925862	0.0176491	0.0741794	1.42128	0.428377	0.0143526	1.44531	0.0431874	0.0288969
324	-0.491209	10.0922	4.10016	0.364855	0.553544	0.557468	1	0.188858	0.0456347	0.095675	0.192881	0.0400986	0.238301	0.172255	0.0256099	0.0623056	0.145011	0.337672	0.0990429	0.0044786	0.222205	0.140679	0.0111645	0.0762939	0.31464	0.408175	0.0107291	1.15877	2.33086	0.886735
325	0.545696	10.0717	3.76184	0.101925	0.225413	0.23053	5	0.69062	0.0796259	0.118417	0.115807	0.0615835	0.485418	0.061455	0.502317	0.318705	0.0791366	0.0133714	0.140258	0.0115009	0.489493	0.260492	0.106257	0.0794209	1.56181	0.608632	0.0216434	0.0278814	0.0461529	0.0316895
326	1.58585	10.16	23.7022	1.65855e-06	8.99766e-05	9.44201e-05	3	0.0630096	0.080084	0.802955	0.946692	0.0995442	0.571663	0.0130968	0.557931	1.98679	0.0551852	0.0229458	0.0970848	0.0161013	0.0122881	0.0821662	0.0358356	0.122601	0.0135738	0.015117	0.0283013	0.0399128	0.0775683	0.661244
327	1.33103	10.0729	25.1565	6.60907e-05	0.00110321	0.00120161	4	0.0221441	0.103159	0.256428	0.910771	0.071349	2.0666	0.1438	0.921482	0.754085	0.0358477	0.0161216	0.217772	0.0111854	0.570161	0.0784048	0.0260601	0.102935	0.711311	0.0078361	0.0226303	0.0290539	0.0574472	0.0398168
328	1.06143	10.2306	8.35816	0.00383965	0.0222098	0.0234299	7	0.0185606	0.105977	0.226108	0.517443	0.0771196	0.0470526	0.318118	0.520975	0.640252	0.428631	0.0161866	0.407103	1.0749	0.645985	0.989666	0.0264784	0.100935	0.663382	0.0108041	0.0219235	0.0292379	0.0559515	0.0434658
329	0.968658	10.1948	8.10568	0.00441276	0.0244758	0.0257147	3	0.0869866	0.0711786	0.0980476	0.389602	0.0545989	0.828076	0.108718	0.787015	0.312106	0.29649	0.0116199	0.168037	0.008154	0.402075	1.1118	0.067089	0.0805333	1.3889	0.00593137	0.0186421	0.0214448	0.0428989	0.73485
330	-0.505167	10.2103	2.47589	0.133518	0.272867	0.278158	3	0.665708	0.104859	0.323687	0.0893314	0.0595007	0.922025	0.0277031	0.154528	0.35801	0.0352379	0.0136221	0.084013	0.0086651	0.0960872	0.102531	0.0208406	0.0807097	0.385531	1.09226	0.0170026	0.023823	0.0451247	1.33785
331	-1.13431	10.1238	14.521	0.000138609	0.00184495	0.00197452	7	0.219757	0.781204	0.280617	0.0575359	0.0745536	0.964853	0.0918432	0.236922	0.222938	0.251778	0.0292688	0.139078	1.05077	0.305907	0.0888065	0.211756	0.0959529	0.490952	0.0119769	0.0231622	0.0278016	0.0540525	0.0423588
332	0.27145	10.2412	0.707117	0.400403	0.589491	0.592992	3	0.00456251	0.0532261	0.260371	0.693374	0.0638125	0.188314	0.112319	0.710517	0.672144	0.0697362	0.0124127	0.122078	0.00862089	0.266872	0.668231	0.0170858	0.109354	0.302415	0.813238	0.0152417	0.0221213	0.0436126	1.56336
333	-0.0582935	10.1322	0.0278212	0.86753	0.950341	0.951208	3	0.0680807	0.0566949	0.246949	0.968288	0.0611081	0.480745	0.087341	0.866356	0.556471	0.161447	0.147092	0.0154624	0.00765936	0.197387	0.806432	0.0177125	0.0799367	0.621747	0.744709	0.0148277	0.021607	0.0435239	0.875697
334	-1.05939	10.0901	11.7697	0.000602038	0.0055566	0.00585669	11	0.0267224	0.0648572	0.312826	0.852508	0.277434	0.36929	0.100459	2.86993	0.79724	0.0329279	0.0192446	0.0839329	0.0100421	0.0569035	0.335606	0.0263312	0.118281	0.41369	0.0807155	0.0204196	0.0282453	0.0566257	0.039892
335	0.0987651	10.0638	0.257741	0.899891	0.964978	0.965436	10	0.219017	0.0672908	0.29448	0.127357	0.0550351	0.504762	0.074068	0.407707	0.591122	0.0776256	0.0123372	0.0949768	0.522313	0.0591918	0.462368	0.0213112	0.0784228	1.15575	0.695607	0.0838787	0.689324	0.0465179	0.0312173
336	0.4121	10.157	3.57555	0.885141	0.957538	0.958143	8	0.0984892	0.0894378	0.0396085	0.457621	0.0467758	0.662539	0.146528	0.163377	0.211049	0.238572	0.0109002	0.314281	0.00599256	0.941704	0.572571	0.0738384	0.0674149	1.33908	0.00493625	0.43788	0.853102	0.0382118	0.024924
337	0.523632	10.1184	2.60385	0.106605	0.232389	0.237652	14	0.0335715	0.0535737	0.251303	0.417794	0.0513614	0.505192	0.0790684	0.979031	0.514832	0.0275627	0.0807579	0.0156126	0.0115541	0.536965	0.597789	0.0174387	0.0751374	1.09163	0.880643	0.0147719	0.805768	0.0415912	0.03472
338	0.0719061	10.044	0.536473	0.59549	0.766547	0.769903	1	0.0600037	0.0545678	0.0564617	0.150635	0.0468805	0.840993	0.137299	0.262073	0.0979635	0.115817	0.0806322	0.229141	0.00639132	0.343623	0.316927	0.0285164	0.067665	1.51031	0.00511098	0.0890712	0.0188689	1.73161	0.0237798
339	0.537519	10.1462	2.55638	0.122081	0.255471	0.260657	14	0.166429	0.0464155	0.183821	0.503403	0.245093	0.801116	0.0826058	0.52918	0.424711	0.0299807	0.0100843	0.100152	0.00713304	0.34104	0.534093	0.0161249	0.0726132	0.466704	0.25444	0.0143388	1.85311	0.0395983	0.0281421
340	-1.30871	10.1068	19.0094	1.30087e-05	0.000343746	0.000371075	11	0.176671	0.0522505	0.175777	0.350383	1.48974	0.273027	0.0259804	1.81175	0.411728	0.0241104	0.0236082	0.113859	0.00665657	0.050044	0.239751	0.0172791	0.0794762	0.37212	0.60645	0.013871	0.0196216	0.0403081	0.908693
341	-0.0531717	10.0619	0.0250346	0.874281	0.953313	0.953603	5	0.208079	0.612372	0.0677237	0.0910788	0.0336053	0.0488821	0.26204	0.00529726	0.0495572	0.575542	0.540354	0.467132	0.00806379	0.325684	0.514119	1.08628	0.051721	0.480985	0.00636577	1.02271	0.17368	0.0295189	0.0160651
342	0.393533	10.0586	3.10307	0.335975	0.523366	0.527541	4	0.272704	0.0743777	0.18766	0.29502	0.0634836	1.15289	0.192747	0.340095	0.437492	0.0433376	0.0118981	0.110782	0.0108809	0.227437	0.351505	0.0238278	1.29518	1.25683	0.00596029	0.0920172	0.0214482	0.0430351	0.0315648
343	0.0796716	10.4541	0.0598528	0.974861	0.990808	0.990578	3	0.126596	0.070816	0.341231	0.758208	0.0575284	0.670451	0.0274978	0.350768	0.498786	0.0926022	0.187265	0.0998562	0.00784467	0.165368	0.192162	0.0217512	0.0783838	0.503244	0.902978	0.0153869	0.0261717	0.0447162	1.41794
344	-1.54147	10.1393	21.7485	3.1086e-06	0.00013509	0.000142268	11	0.00671134	0.0590663	0.243819	0.536252	1.20063	0.141126	0.00925556	2.47117	0.490683	0.0322374	0.107675	0.0928998	0.00872232	0.130431	0.455264	0.0202578	0.105836	0.65337	0.232388	0.0181729	0.0301029	0.0491496	0.0349261
345	-0.434516	10.1128	2.68306	0.243224	0.419895	0.424802	1	0.918155	0.052513	0.361429	0.144237	0.0633011	0.447766	0.0134464	0.00726274	0.250321	0.112196	0.016078	0.0190635	0.00993024	0.0378806	0.0258948	0.0240173	1.25225	0.157311	0.189756	0.167094	0.0267632	1.98805	0.0313152
346	0.392527	10.2764	1.30868	0.804877	0.91464	0.916651	7	0.0373234	0.119235	0.135913	0.375813	0.035869	0.11814	0.372928	0.521902	0.250575	0.384211	0.0109859	0.302038	0.655387	0.518005	0.69833	0.0198617	0.0943408	0.462299	0.809358	0.0121755	0.797241	0.0292375	0.030221
347	0.292991	10.1494	0.865558	0.40461	0.593673	0.597119	1	0.121802	0.06883	0.60917	0.550313	0.086662	1.48149	0.0122631	0.0132842	0.165364	0.0919526	0.0182479	0.0593645	0.00992176	0.0143776	0.0618725	0.0290277	0.0935293	0.244255	0.206658	0.0188376	0.266263	0.77788	0.0368697
348	-0.632372	10.1566	3.94248	0.0470815	0.132009	0.134679	12	0.669732	0.057079	0.661011	0.129915	0.0615017	0.670832	0.00924149	0.0318828	0.462718	0.0333403	0.0131851	0.0375091	0.0105697	0.107801	0.00876957	0.024924	0.715911	0.00968857	1.51223	0.0187732	0.0250326	0.851047	0.0362187
349	0.349918	10.1943	1.66486	0.652637	0.80927	0.81231	7	0.0162547	0.102107	0.16955	0.606971	0.0526122	0.0910597	0.588315	0.888357	0.67254	0.403054	0.0663518	0.582104	0.223232	0.623973	1.06725	0.0228199	0.0859062	0.180547	0.472933	0.0160809	0.0434046	0.04141	0.037991
350	0.382554	10.2253	1.37516	0.240927	0.417238	0.422145	1	0.00411112	0.0448068	0.165314	0.901774	0.045531	0.566104	0.0641191	0.149222	0.167862	0.153621	0.184135	0.156692	0.00556152	0.223761	0.441597	0.0181556	0.0669806	0.385177	0.512637	0.0124809	1.20647	0.723802	0.73338
351	0.233707	10.0596	0.753911	0.385241	0.574612	0.57835	9	0.109041	0.682251	0.879848	0.0879903	0.0809812	0.00854697	0.0104333	0.00980679	0.157362	0.0729854	0.326164	0.0178344	0.0140137	0.00945583	0.00743053	2.66018	0.115785	0.00848236	0.0174819	0.0277548	0.0321128	0.0676257	0.054051
352	0.711793	10.1382	4.2796	0.0385727	0.114377	0.117107	2	0.00992994	0.0971161	0.820692	0.426145	0.121976	0.916815	0.0117127	0.0176826	1.96703	0.0484869	0.197151	0.0978949	0.615348	0.0113369	0.217097	0.128029	0.121163	0.301643	0.262811	0.0282429	0.0388493	0.074556	0.0543757
353	0.122486	10.1937	0.201749	0.797466	0.910664	0.912505	2	0.0270708	0.0398393	1.36973	1.08749	0.124617	0.0228542	0.0184501	0.157172	1.91886	0.164563	0.0370145	0.0664766	0.0234561	0.0197254	0.0880433	0.0496573	0.156757	0.01875	0.0279012	0.0419399	0.0548133	0.100076	0.0796007
354	0.541566	10.1437	2.98012	0.105467	0.230539	0.235836	3	0.061889	0.073922	0.0117024	0.258926	0.209534	0.489987	0.123771	0.321007	0.172547	0.152493	0.0857062	0.111425	0.00538516	0.797991	0.434251	0.0159943	0.0754012	1.06877	0.0038642	0.0124863	0.934629	0.0317401	1.63168
355	-0.171158	10.3187	0.231415	0.630476	0.794587	0.798299	9	0.0212401	0.136804	0.505032	0.771977	0.0720658	0.616684	0.0142647	0.0136243	0.0520115	0.176639	0.0195761	0.0206798	0.126726	0.116595	0.0100981	1.46822	0.104517	0.0130551	0.0106244	0.0195142	0.0292969	0.0585478	0.0458198
356	0.444758	10.0869	3.43353	0.258141	0.437215	0.441932	4	0.0269389	0.0773296	0.0574865	0.804883	0.0529268	0.483209	0.165185	0.814363	0.227886	0.0554574	0.0147065	0.245598	0.0075603	0.961602	1.17578	0.0209849	0.0784913	1.56722	0.00574175	0.017895	0.01977	0.0437051	0.0305016
357	-0.582466	10.2891	3.14282	0.0762622	0.184623	0.188398	10	1.09665	0.0515578	0.126099	0.00440098	0.0648413	1.03539	0.0301252	0.520073	0.402152	0.0219599	0.00939691	0.0125714	0.00635558	0.0683895	0.200912	0.0177168	0.072756	0.811887	0.320544	0.015512	0.602286	0.039858	0.0269001
358	0.403309	10.0722	1.9757	0.249812	0.427129	0.432034	5	0.943424	0.0659893	0.225886	0.139408	0.0634779	1.01708	0.0366531	0.288111	0.356015	0.0243625	0.0115838	0.0856421	0.0071357	0.00674187	0.222598	0.042065	0.0769891	1.20255	1.0179	0.465683	0.0239139	0.0454464	0.0311847
359	0.450327	10.1336	4.5132	0.980868	0.993161	0.992574	8	0.162496	0.082396	0.0271418	0.355565	0.0484284	0.60536	0.199036	0.227122	0.14956	0.28892	0.0114424	0.307051	0.00666527	0.720984	1.15058	0.0668331	0.0696249	1.88894	0.00490088	0.212119	0.674481	0.0394712	0.0286791
360	0.00329781	10.0941	0.121848	0.727039	0.864982	0.867642	4	0.0152067	0.12473	0.0946951	0.15542	0.0576654	0.672311	0.188386	0.330998	0.17521	0.0325019	0.015202	0.310405	0.738012	0.876064	0.564298	0.024455	0.0831666	1.82758	0.0062671	0.0200243	0.150107	0.04577	0.0332507
361	-0.174535	10.0771	0.505549	0.718571	0.858245	0.860997	2	0.023986	0.0975341	1.83243	0.269722	0.122292	0.108898	0.0187585	0.0198454	0.435509	0.101676	0.798416	0.0399668	0.0284299	0.013736	0.0242468	0.0602333	0.14345	0.0160111	0.0315785	0.0362513	0.0477974	0.098216	1.02908
362	0.581484	10.1529	3.4599	0.0628744	0.160874	0.163943	9	0.118915	0.145479	0.471158	0.498692	0.295609	0.0124026	0.0112768	0.0106008	0.501264	0.0666001	1.79808	0.0412044	0.0117105	0.00939873	0.0385924	0.0678337	0.113657	0.125851	0.0111613	0.0277749	0.034405	0.0683854	0.0515912
363	-0.308017	10.1497	0.117337	0.731941	0.868411	0.87071	5	0.270243	0.151326	0.0657784	0.0478195	0.0414582	0.00949109	0.588033	0.0920033	0.179971	0.239703	0.156179	0.301486	0.248295	0.37299	0.584552	0.0735925	0.387813	0.540867	0.202975	1.84565	0.0191615	0.0395063	0.0226862
364	-1.34409	10.2341	11.3346	0.000760797	0.00671771	0.00709675	11	0.215336	0.0532991	0.111927	0.314429	2.34234	0.503633	0.0148811	1.74578	0.465453	0.0224788	0.161513	0.0841666	0.00673536	0.13196	0.388888	0.0162771	0.0771023	0.500903	0.00673582	0.0143427	0.353875	0.0398552	0.0287514
365	-0.325874	10.1434	1.23976	0.319118	0.505352	0.509356	3	0.41015	0.0637077	0.0558169	0.166971	0.0430786	0.43315	0.0669227	0.149022	0.0715478	0.083422	0.120893	0.0882577	0.00510929	0.104228	0.278627	0.0543966	0.0623231	0.762085	0.303823	0.0149212	2.29445	0.0406701	0.981793
366	0.608313	10.1199	5.6701	0.0288539	0.092864	0.095236	4	0.0216281	0.07095	0.094662	0.85604	0.0530253	0.490489	0.24161	0.00642575	0.0916434	0.34927	0.731022	0.368581	0.00764035	0.155242	1.1041	0.201642	0.0793278	1.36781	0.00572862	0.593348	0.0209913	0.0442493	0.0299056
367	1.05891	10.3726	7.90096	0.00494094	0.0267342	0.0280198	7	0.437699	0.211049	0.269282	0.0265454	0.055308	0.291748	0.159617	0.22935	0.386602	0.189055	0.0115467	0.259146	1.36138	0.342554	0.1571	0.0345817	0.0820759	0.178959	0.924468	0.0311659	0.0259821	0.045031	0.150145
368	0.644218	10.0756	4.5749	0.0443435	0.126194	0.128784	7	0.00302183	0.197442	0.0685211	0.273919	0.0503503	0.135244	0.94597	0.264661	0.210021	0.621053	0.195703	0.675196	0.459458	0.400423	0.750091	0.18712	0.0687017	0.519111	0.113919	0.0612617	0.0167671	0.0251883	0.818804
369	-0.552206	10.0559	3.78417	0.0517397	0.141361	0.143983	10	0.851772	0.0897011	0.576423	0.00562763	0.573519	0.985595	0.00819005	0.0167961	0.3525	0.0361826	0.0141641	0.0290357	0.0124827	0.0102808	0.189828	0.0236466	0.096752	0.161958	0.737136	0.0218753	1.08065	0.0528734	0.039806
370	0.438501	10.041	2.71431	0.141573	0.284537	0.289555	7	0.00912672	0.150788	0.21628	0.548398	0.587676	0.113378	0.0921548	0.879142	0.484913	0.0261123	0.552155	0.166949	0.580733	0.635539	0.323069	0.726171	0.097776	0.227346	0.151728	0.0184051	0.0238093	0.0461759	0.0362971
371	0.810573	10.1138	6.58323	0.0102945	0.0448685	0.0463181	1	0.0245787	0.0308937	0.415816	0.807348	0.0587871	1.10517	0.0080622	0.207373	0.87217	0.157974	0.174778	0.215646	0.00889698	0.169668	0.229531	0.0207513	0.0901238	0.214282	0.302386	0.0175573	0.654323	1.28891	0.0332244
372	-0.616049	10.1133	3.73674	0.0532283	0.143867	0.146363	10	1.04485	0.0731633	0.14638	0.0164064	0.0508589	0.472493	0.0265244	0.110829	0.346916	0.0593412	0.493394	0.0115316	0.00655545	0.0741774	0.24818	0.123914	0.294915	0.73613	0.492729	0.700069	1.16233	0.0412425	0.0270469
373	-0.744178	10.0793	7.3367	0.0197141	0.0703752	0.0721061	10	1.89606	0.0870171	0.441274	0.00584701	0.0730795	0.491702	0.106231	0.00948907	0.388785	0.0585529	0.179404	0.0275705	0.0141886	0.00970951	0.106705	0.064453	0.102663	0.466957	0.0185161	0.0375281	1.09545	0.0590211	0.0428753
374	0.0853453	10.1942	0.0846448	0.771099	0.895784	0.898148	10	1.16263	0.0715721	0.0366871	0.00419204	0.0645262	0.386685	0.0272639	0.565507	0.105258	0.0277332	0.0120967	0.0126916	0.300229	0.423969	0.319993	0.0210955	0.0872072	0.707552	0.00778837	0.0196371	1.13603	0.0494297	0.0339359
375	0.835189	10.2396	7.67035	0.019194	0.0693834	0.0713149	3	0.132593	0.0829554	0.0473734	0.239366	0.0530343	0.885543	0.127455	0.328113	0.18718	0.158874	0.110237	0.193715	0.00669027	0.521161	0.542754	0.0188858	0.0751663	1.47756	0.00443111	0.0139006	0.289259	0.0344559	1.54336
376	-0.444994	10.1389	2.53247	0.583885	0.755957	0.759594	14	0.073401	0.0868895	0.999292	0.784181	0.0790872	1.36332	0.0183175	0.0202076	0.0228532	0.0427972	0.0305598	0.0279678	0.0120452	0.10919	0.0140737	0.0306154	0.105334	0.0196304	0.0135761	0.0229598	0.567396	0.0634681	0.0470887
377	0.0702846	10.275	0.00518623	0.94259	0.982564	0.983332	6	2.28495	0.130191	0.823514	0.00804294	0.0866253	1.3924	0.0112768	0.0130503	0.224906	0.0444333	0.0206156	0.0290898	0.0147706	0.0143855	0.0111585	0.0365483	0.121456	0.0132412	0.0154425	0.632123	0.0405043	0.0766929	0.0548142
378	-0.435269	10.1021	1.76489	0.184016	0.345293	0.349465	6	1.57631	0.0909684	0.919282	0.00796053	0.0915915	1.2518	0.0135893	0.0147407	0.982287	0.0447014	0.0217563	0.0272698	0.0163429	0.125286	0.0940997	0.0384403	0.702973	0.0114218	0.170441	0.0319193	0.040257	0.0741297	0.0575017
379	-1.51609	10.166	14.9987	0.00010759	0.00155333	0.00169871	6	1.66029	0.135468	0.427154	0.00587532	0.427341	0.0630109	0.0100647	0.00782303	0.816106	0.0994283	0.628997	0.0230048	0.0124002	0.0104508	0.080567	0.234723	0.833864	0.00912148	0.0123551	0.0315414	0.032329	0.0654252	0.0486471
380	0.514934	10.1056	2.93388	0.0867391	0.201211	0.205416	1	0.00890362	0.0308308	0.104124	0.824494	0.0424614	0.556224	0.0710211	0.0729992	0.197486	0.14086	0.0939048	0.215083	0.00492904	0.226533	0.574185	0.0519342	0.0625844	0.661044	0.272073	0.0108055	1.79097	1.2618	0.0232041
381	-0.806947	10.0848	9.49159	0.00922186	0.0416642	0.0430668	6	1.35606	0.0943534	0.437406	0.252965	0.0733829	1.44489	0.0324165	0.18061	0.261704	0.065764	0.0154714	0.0685645	0.0109696	0.183094	0.0954444	0.0869974	0.10663	0.293193	0.0194384	0.0243801	0.0290239	0.0582781	1.02625
382	0.323149	10.1675	0.951701	0.329287	0.515528	0.519475	9	0.147228	0.149314	0.285947	0.0630543	0.0736314	0.0070509	0.00855903	0.00743854	0.203745	0.0483677	3.84097	0.0165691	0.0113748	0.00824472	0.0193822	0.463529	0.0976138	0.0091949	0.00896377	0.0222739	0.0282012	0.0595838	0.0396111
383	0.0395635	10.1708	0.0114377	0.914831	0.973129	0.973179	12	0.00801773	0.0574457	0.383941	0.867029	0.362791	0.468309	0.0755103	1.55263	1.11277	0.0299528	0.0178599	0.0705181	0.0108647	0.221461	0.392255	0.0219836	0.0917605	0.597496	0.632532	0.0186599	0.0246694	0.0524293	0.0359888
384	1.30241	10.15	16.2162	5.65116e-05	0.000991863	0.001089	2	0.0237682	0.0324088	1.09841	2.34434	0.0960204	0.965681	0.0117606	0.0128442	0.255526	0.0746768	0.224998	0.0632158	0.0159142	0.0178922	0.0551177	0.298442	0.125286	0.0224408	0.0181374	0.0308339	0.0394574	0.0852856	0.0601654
385	0.647313	10.1296	4.06405	0.0484609	0.134716	0.137398	4	0.17086	0.0808469	0.434139	0.302556	0.596532	1.63445	0.00849014	0.553055	0.756551	0.0393201	0.0167134	0.128706	0.27262	0.306578	0.294509	0.0277812	0.529418	0.444634	0.00991359	0.0191962	0.0265215	0.0536764	0.0376915
386	0.735019	10.1714	4.40021	0.0359348	0.108899	0.111646	2	0.0162768	0.0367209	0.783499	0.0821951	0.112541	0.0159551	0.0140292	0.616675	1.92947	0.0766638	0.725752	0.0996472	0.0178468	0.0131298	0.140209	0.423133	0.141125	0.0142962	0.0254452	0.032538	0.0409771	0.0809762	0.060017
387	-0.201118	10.2336	0.555407	0.456117	0.644104	0.648221	9	0.00851727	0.125058	0.443842	0.24722	0.0743748	0.766916	0.0113619	0.010426	0.0104263	0.049356	0.0185945	0.0161672	0.0142996	0.174086	0.00792805	2.05796	0.102202	0.0111461	0.0106737	0.0200789	0.028418	0.0593449	0.0507845
388	-0.925965	10.1859	6.70605	0.00960873	0.0428177	0.0441901	6	1.80727	0.143328	0.524302	0.00665226	0.0957608	0.222378	0.0173279	0.00954411	0.863297	0.082325	0.341584	0.0412672	0.0152939	0.0104034	0.0672115	0.191254	0.12013	0.0111998	0.032095	0.778859	0.0338282	0.0876897	0.0518037
389	0.589273	10.1157	3.71031	0.0540775	0.145611	0.148012	3	0.0547896	0.137076	0.557322	0.811339	0.0627508	1.31428	0.0837695	0.648766	0.32853	0.165321	0.0149098	0.0840405	0.550515	0.237066	0.0805503	0.0314284	0.0959048	0.304579	0.00883207	0.0191228	0.0265022	0.0529451	1.18212
390	0.412511	10.0554	2.47583	0.328703	0.515064	0.518954	13	0.1155	0.0407966	0.0861198	0.191636	0.0396137	0.264663	0.0602535	0.149557	0.26994	0.0885188	0.00821576	0.0680139	0.00514849	0.232343	0.251295	0.0129327	1.40616	0.733627	0.319242	0.0112624	2.17376	0.0362721	0.0229829
391	0.0620602	10.0411	0.0545761	0.873337	0.953144	0.953345	5	1.35844	0.17802	0.449706	0.00650057	0.0676381	0.424121	0.013287	0.00985305	0.306247	0.220931	0.160484	0.069392	0.0137705	0.0105295	0.227357	0.100827	0.0993394	1.03794	0.886717	0.0414486	0.0358656	0.0540254	0.0391755
392	1.0243	10.1667	13.4627	0.0226189	0.0777509	0.0796787	4	0.0167192	0.0902061	0.152457	0.440627	0.0619353	1.11954	0.0929064	0.175511	0.83088	0.0325042	0.0144098	0.259747	0.00894477	1.09799	0.522045	0.275808	0.0893116	1.58795	0.00649639	0.0181203	0.0235894	0.0484098	0.0351863
393	0.585725	10.1561	3.08667	0.0789366	0.188484	0.192205	6	0.305498	0.122657	0.505269	0.529003	0.0897196	1.58863	0.0128954	0.0450462	1.36368	0.0446238	0.0212225	0.182563	0.015114	0.412711	0.0589579	0.312006	0.1218	0.0125962	0.0119499	0.0273696	0.0359895	0.072945	0.0542973
394	0.71252	10.117	6.18088	0.0254919	0.0850245	0.0870575	4	0.0918519	0.0989778	0.175217	1.28528	0.0623586	0.919573	0.265677	0.627345	0.410089	0.0390505	0.0142568	0.230668	0.00884263	1.15672	0.506948	0.0248139	0.0850486	0.73228	0.0070313	0.0173908	0.023503	0.0475457	0.0356002
395	0.0984959	10.2042	0.0638947	0.800443	0.912153	0.914173	12	0.73258	0.0761209	0.315677	0.476411	0.0558249	0.362898	0.11372	0.0377381	0.28293	0.105869	0.150442	0.0779711	0.00902771	0.00731886	0.244477	0.112509	0.0798887	0.449022	1.19538	1.03844	0.170592	0.0467562	0.0321391
396	0.216248	10.0827	0.878876	0.800281	0.912153	0.914173	3	0.0059433	0.0536343	0.209795	0.943755	0.0712207	0.172793	0.145953	0.413951	0.600724	0.302298	0.106687	0.145589	0.00833425	0.209869	0.931851	0.0229644	0.0900085	0.21872	0.536436	0.0162418	0.0487212	0.0453175	1.54067
397	0.94073	10.2546	7.09995	0.0077087	0.0364129	0.0378546	14	0.0119126	0.050886	0.200429	0.652997	0.048024	0.772589	0.0691656	0.658046	0.45739	0.148509	0.0095973	0.0579634	0.00642352	0.265459	0.516531	0.0159449	0.0682802	0.80432	1.16127	0.0128192	0.949048	0.0380741	0.228224
398	0.79244	10.1047	7.86773	0.0234592	0.0799959	0.0820999	14	0.0964682	0.0677736	0.596953	1.3244	0.0624381	1.10079	0.00699229	0.00745437	0.174707	0.17999	0.841124	0.120564	0.0107569	0.169511	0.166917	0.0288897	0.091465	0.276133	0.192912	0.0185804	0.885844	0.0543353	0.0421484
399	0.43418	10.0713	2.37232	0.130075	0.267586	0.272701	14	0.0835288	0.0893693	0.948805	0.770805	0.456721	1.26482	0.0108714	0.79886	0.832908	0.0421471	0.01683	0.0987906	0.0116983	0.0087925	0.00650405	0.0240185	0.102747	0.149276	0.0207091	0.0213484	0.920004	0.0575836	0.0421401
400	0.624852	10.0736	4.9231	0.0300637	0.0958539	0.0984086	3	0.00708692	0.0641489	0.295836	0.81364	0.0609088	0.550676	0.0936207	0.855918	0.918616	0.0344335	0.0158287	0.0819898	0.0089261	0.167491	0.700657	0.0910517	0.0881879	1.04299	0.0275064	0.0174965	0.0244887	0.0487844	0.895595
401	-0.374511	10.263	0.522601	0.469734	0.655544	0.65911	5	0.247924	0.105956	0.0458364	0.248746	0.0505688	0.432241	0.12783	0.113005	0.12196	0.215562	0.181628	0.203008	0.0070851	0.446096	0.634438	0.0204886	0.0872215	1.36116	0.00549675	1.80292	0.0200865	0.0418502	0.027583
402	-0.787782	10.1752	6.61452	0.0101152	0.0442485	0.0456563	10	1.73669	0.0761532	0.423749	0.00525131	0.0705339	1.34016	0.00821836	0.126818	0.509014	0.0322387	0.0148628	0.0139826	0.0100956	0.00786236	0.0602457	0.0246022	0.100018	0.223144	0.0944449	0.249669	1.40612	0.056289	0.0388052
403	-0.262302	10.0681	0.893747	0.38753	0.576952	0.580868	10	0.368551	0.0809622	0.742891	0.272103	0.0821786	0.415468	0.00851824	0.0159719	0.81928	0.0393213	0.0180994	0.0558269	0.0120656	0.00905742	0.0521069	0.301594	0.104567	0.0469661	1.39746	0.0223947	1.35496	0.0605477	0.0432234
404	0.783596	10.0694	8.53699	0.0254166	0.0848522	0.0868787	7	0.0146547	0.116905	0.708526	0.232617	0.0964524	0.447142	0.0160367	0.197229	0.912607	0.0662955	0.851161	0.0305413	1.59443	0.0180431	0.132334	0.0945709	0.12255	0.0216121	0.0195946	0.0275464	0.0395143	0.0738129	0.0528312
405	-0.0432832	10.1108	0.0150596	0.926898	0.97788	0.9788	4	0.156822	0.1328	0.105373	0.657314	0.0581622	0.418477	0.403174	0.13043	0.40296	0.360312	0.0902747	0.471688	0.00837567	1.21656	0.378876	0.413138	0.0772043	0.681742	0.00653673	0.0168287	0.0241238	0.0757404	0.0326609
406	0.629519	10.3082	2.97553	0.0845327	0.197634	0.2018	9	0.501045	0.117853	0.473617	0.133692	0.0853341	0.407099	0.00888862	0.0110682	0.691154	0.0547121	1.51643	0.0209687	0.0118381	0.00916251	0.15866	0.216645	0.107815	0.504195	0.0121781	0.040025	0.032126	0.062315	0.0443989
407	0.719889	10.1691	4.66168	0.0406427	0.118775	0.121402	12	0.0111982	0.044264	0.31428	0.343622	0.0566357	0.88225	0.0910184	1.44324	0.874999	0.0255612	0.0111615	0.0912978	0.00877076	0.372689	0.36023	0.0177347	0.0801615	0.558219	1.04184	0.0156829	0.583471	0.0450812	0.0316791
408	1.56991	10.1433	26.4215	2.82979e-06	0.000126784	0.000132359	8	0.00428254	0.0812488	0.0339701	0.624458	0.0471427	0.411265	0.220405	0.359774	0.0758867	0.189776	0.112083	0.142723	0.00617833	0.756149	1.14224	0.161914	0.0782333	0.52203	0.00491768	0.0127794	1.42923	0.03752	0.0251762
409	0.61078	10.0901	3.12083	0.0772977	0.185935	0.18962	5	0.210946	0.0827532	0.000789203	0.0479183	0.862274	0.416282	0.157983	0.281664	0.00206208	0.090757	0.923482	0.191227	0.00510407	0.807065	0.500578	0.0109897	0.0607588	1.2841	0.00395283	0.963929	0.0157718	0.757119	0.0231498
410	-0.456138	10.1783	2.14989	0.280496	0.460429	0.464993	3	0.576283	0.0510618	0.124775	0.0995762	0.04253	0.783454	0.0846896	0.173515	0.248642	0.0634568	0.0317532	0.05826	0.00543467	0.0737238	0.17504	0.0139153	0.0623684	0.669114	0.836186	0.426921	1.24796	0.0337815	1.06978
411	-0.243521	10.0741	0.997231	0.760409	0.888321	0.89062	1	0.346832	0.0746052	1.37484	0.704766	0.0774544	0.378281	0.00913459	0.008049	0.289593	0.046849	0.210329	0.0347957	0.0107553	0.0111215	0.00803955	0.0313973	0.521426	0.00802941	1.02706	0.0215676	0.028305	1.69047	0.0409303
412	-0.0876333	10.1968	0.149031	0.735289	0.870515	0.873375	5	0.454471	0.816316	0.0840194	0.0601039	0.0431634	0.0721178	0.373032	0.00782363	0.127458	0.155971	0.793926	0.326155	0.0107491	0.295213	0.23516	0.278375	0.0540952	0.277156	0.188938	1.6411	0.0205698	0.035793	0.0191881
413	0.199995	10.2779	0.114121	0.7355	0.870515	0.873375	10	1.15525	0.0579541	0.102892	0.00421868	0.06534	0.770426	0.0657867	0.429444	0.24336	0.0234595	0.00929553	0.023575	0.00609231	0.0205265	0.1769	0.0683592	0.0707984	1.03084	0.0807986	0.220997	1.32532	0.0372863	0.02713
414	-0.760925	10.1657	6.19655	0.0145767	0.0576389	0.0594786	6	2.47161	0.0981527	1.61571	0.0182301	0.13809	0.0250211	0.0282839	0.0212089	0.0499705	0.0791073	0.0435718	0.0389014	0.0278374	0.0285245	0.0204482	0.0642081	0.177415	0.0197245	0.0278359	0.0590959	0.0654691	0.134361	0.0912214
415	0.444434	10.1483	1.86295	0.192136	0.355709	0.360176	4	0.014282	0.0643547	0.232881	0.352262	0.0693051	0.98179	0.0982001	1.37286	0.98163	0.0314713	0.0138846	0.259435	0.0125081	1.17168	0.32235	0.0246366	0.0975122	0.193339	0.010258	0.0193407	0.0259891	0.0547578	0.0374307
416	-0.205198	10.068	0.483611	0.486791	0.672454	0.676307	13	0.753553	0.0506712	0.342106	0.00395145	0.0529973	0.472841	0.00596357	0.00671158	0.310097	0.024934	0.0189114	0.0306732	0.00717663	0.00633886	0.00446145	0.046513	2.74758	0.185315	0.499667	0.025831	0.897627	0.0423743	0.0302157
417	0.0863177	10.1266	0.0856996	0.962091	0.987058	0.987181	12	0.00504156	0.0499469	0.283724	0.750423	0.0620078	0.749629	0.0595749	1.62943	0.636913	0.0290487	0.0171331	0.0846426	0.00824327	0.176381	0.498878	0.0189687	0.0841553	0.699283	0.326502	0.0166899	0.0239847	0.0467903	0.675374
418	0.446387	10.2325	1.43851	0.230381	0.404253	0.409006	14	0.158834	0.060343	0.465476	1.09721	0.0566324	0.344627	0.00703472	0.121335	0.357465	0.116117	0.0833966	0.11064	0.00894569	0.0139966	0.191594	0.0202968	0.0797368	0.210869	1.04411	0.0162034	1.0741	0.0460205	0.0322083
419	-0.254037	10.1243	0.818699	0.763002	0.890459	0.892701	7	0.0899543	0.239465	0.114277	0.301073	0.0407584	0.451347	0.206043	0.00462941	0.0871085	1.43858	0.0547703	0.323768	0.390696	0.349266	0.20304	0.0887598	0.0679269	0.474627	0.397147	0.0192275	0.0177878	1.04367	0.0218393
420	-0.512224	10.1306	3.30176	0.193448	0.357861	0.362376	10	0.497018	0.0727808	0.000906999	0.00334046	0.0478914	0.0482056	0.0900042	0.190892	0.00226249	0.0797098	0.00948254	0.0283529	0.00721833	0.496534	0.361965	0.0236954	0.0705532	0.840916	0.0645791	1.15728	2.12992	0.0400244	0.0258252
421	-0.427211	10.0831	1.99817	0.157489	0.308221	0.312732	13	0.792456	0.183323	0.859419	0.0138412	0.0914648	0.0573608	0.0102019	0.010226	0.0942691	0.043241	0.0250171	0.0238406	0.0177057	0.0114104	0.00860396	0.331219	1.09976	0.0141171	0.811657	0.0326328	0.0329158	0.067548	0.0439618
422	0.504913	10.0813	3.34012	0.114058	0.24483	0.250549	1	0.137554	0.0500035	0.0633289	0.105745	0.043121	0.851705	0.0689234	0.283317	0.130731	0.133231	0.00908252	0.130809	0.00561891	0.319215	0.324769	0.0796247	0.0711433	1.56909	0.107244	0.0141984	0.836887	0.771274	0.0235766
423	0.24624	10.0858	0.759242	0.383566	0.573307	0.577284	3	0.00490753	0.0524713	0.337199	0.309964	0.0645162	0.636951	0.0888735	0.951541	0.808505	0.0287583	0.0162964	0.117268	0.195987	0.317028	0.304336	0.0182144	0.0795944	0.117589	1.14993	0.0159024	0.0263966	0.0435431	1.41877
424	-0.124053	10.2238	0.155763	0.806838	0.915508	0.917559	3	0.0259413	0.144725	1.73956	0.160314	0.109542	0.287055	0.0141081	0.0203658	0.719083	0.0896324	0.0661821	0.0347555	0.0197273	0.0141357	0.0198216	0.0947034	0.142557	0.0143422	0.0238364	0.0349802	0.048256	0.0899605	1.67546
425	-1.20606	10.2566	14.3918	0.000148451	0.00195415	0.00209329	10	1.36174	0.0662975	0.310684	0.00534428	0.0640536	1.25414	0.00937033	0.302493	0.404629	0.0286342	0.0116926	0.0143701	0.00806867	0.0081058	0.0789346	0.0198527	0.0840055	0.305764	0.431922	0.0192532	1.46352	0.0456456	0.0334211
426	-0.576334	10.0573	4.3259	0.0375367	0.112516	0.115389	12	0.0188046	0.118061	2.24172	0.238523	0.124287	0.0218102	0.0161673	0.0226405	0.31737	0.0772186	0.0340155	0.0279135	0.0261922	0.0205974	0.0147414	0.0576638	0.169907	0.0173115	1.54381	0.0450457	0.0553365	0.122456	0.250735
427	-0.0562322	10.0931	0.113318	0.736398	0.871195	0.874087	7	0.00453624	0.111837	0.204943	0.150043	0.0937174	0.0970156	0.196852	1.43544	0.479245	0.0215261	0.011359	0.673828	1.5292	0.520268	0.405353	0.0148048	0.0878906	0.353978	0.185966	0.0130205	0.0832567	0.0331651	0.415965
428	-1.34383	10.1565	15.1148	0.000101177	0.0015026	0.00163377	11	0.0177281	0.062074	0.282665	0.461426	0.961857	0.311012	0.00706068	2.57998	0.627276	0.0280464	0.0137888	0.0793479	0.00818218	0.00661853	0.205219	0.021454	0.0877401	0.502744	0.827494	0.0166726	0.0230972	0.0473936	0.0336507
429	0.662125	10.1515	4.28124	0.066375	0.166776	0.169972	2	0.146624	0.0255387	1.12569	0.354969	0.0918843	1.93212	0.0124794	0.981124	1.57537	0.0459066	0.0214583	0.0343582	0.0157712	0.0124707	0.010179	0.0338021	0.126877	0.0118028	0.0176158	0.031156	0.0382623	0.0769936	0.054302
430	-0.762923	10.1993	5.31218	0.021177	0.0740472	0.0759134	1	0.53795	0.0608037	0.0856861	0.122832	0.0430943	0.0956469	0.0465635	0.251906	0.108201	0.10135	0.402015	0.0459245	0.00542352	0.187638	0.292371	0.0132303	0.0673293	0.496142	0.651259	1.22507	0.552133	1.64554	0.0218719
431	0.717586	10.1036	7.64145	0.00570429	0.0294703	0.0307398	5	0.00455734	0.172797	0.00106895	0.314481	0.0527187	0.251876	0.218827	0.0377296	0.0026815	0.366033	0.324641	0.194857	0.00755885	1.36649	0.622413	0.0168066	0.0782798	2.60514	0.00560501	0.619664	0.0204876	0.0432393	0.0296692
432	-0.428956	10.1016	1.94732	0.162876	0.315657	0.319766	12	1.81269	0.0877268	0.466934	0.00657191	0.072314	1.25051	0.0100294	0.119105	0.568481	0.0318881	0.0169044	0.0161569	0.0113453	0.0457727	0.00763183	0.025778	0.10339	0.00954057	1.50345	0.0264186	0.0278722	0.0624296	0.0431916
433	0.446123	10.2474	1.56778	0.210531	0.380613	0.385666	14	0.00595576	0.0537088	0.238899	0.881686	0.0501734	0.504471	0.0659084	0.62166	0.467131	0.0263768	0.0944679	0.0125099	0.00664918	0.390585	0.412526	0.0197475	0.0721324	0.582358	0.601077	0.0136094	1.8643	0.0395612	0.0272481
434	0.0775685	10.0315	0.0187963	0.890952	0.960137	0.96042	2	0.189101	0.0702884	0.31324	0.212459	1.37439	1.2275	0.0123962	1.5982	0.661935	0.0258702	0.123876	0.122159	0.00824442	0.263549	0.208326	0.0992457	0.0812244	0.188514	0.318161	0.0158514	0.0209734	0.0467806	0.0315026
435	0.355399	10.0418	0.663603	0.415291	0.603895	0.607608	7	0.213409	0.190019	0.214267	0.124823	0.0542879	0.3485	0.126343	0.0530819	0.46675	0.930204	0.0144796	0.757545	0.0738714	0.130555	0.242798	0.16893	0.0889808	0.508826	0.313859	0.0247098	1.17983	0.0496659	0.0345053
436	0.721398	10.0439	6.65703	0.035829	0.108717	0.111448	7	1.26177	0.132794	0.778734	0.0112266	0.0908364	0.447947	0.0175003	0.0174383	0.766785	0.0461359	0.0205764	0.0220457	1.61488	0.0143128	0.0858993	0.229598	0.123532	0.0122933	0.0616409	0.0370454	0.0383825	0.0756833	0.0561087
437	-0.992916	10.2154	11.1277	0.0021407	0.0145029	0.0152752	1	0.508741	0.0583236	0.218793	0.382281	0.0466328	0.773108	0.0062703	0.0376485	0.203063	0.181188	0.283688	0.0887296	0.00595514	0.0680624	0.155846	0.0171868	0.0747844	0.503968	0.400393	0.0317317	0.460671	1.27262	0.905576
438	0.399872	10.1419	1.38686	0.238937	0.414921	0.419634	7	0.287174	0.211621	0.147625	0.00472202	0.0536159	0.189405	0.283561	0.147735	0.31275	0.0768326	0.0109081	0.253727	0.657122	0.567541	0.18501	0.0903199	0.0840474	0.591983	0.897913	0.0239338	0.0315036	0.0480887	0.037786
439	0.475857	10.2272	1.62277	0.202706	0.370195	0.374808	10	0.429548	0.0634757	0.00126089	0.0038013	0.0622097	0.366869	0.124041	0.216474	0.0273104	0.0623939	0.00961582	0.0760489	0.00595538	0.30115	0.428538	0.0236812	0.0756442	1.64034	0.00669388	0.330412	1.72543	0.0390341	0.0268711
440	1.00438	10.0858	11.6358	0.00242069	0.0158451	0.0167023	3	0.407378	0.0849623	0.670853	0.0428799	0.0813517	0.443322	0.0100168	0.745941	1.02949	0.0420671	0.0198048	0.0174849	0.559539	0.0192258	0.119311	0.0377032	0.10936	0.0219914	0.160242	0.0210958	0.0328193	0.0598457	1.61643
441	-1.33078	10.0555	24.6323	6.93869e-07	4.95165e-05	5.00747e-05	6	1.31738	0.155648	1.3455	0.325416	0.0909261	1.39308	0.0132245	0.296658	0.458901	0.0446062	0.022823	0.0221601	0.0223163	0.011724	0.0119006	0.0368809	0.123818	0.0116912	0.848712	0.0295709	0.0361025	0.0750735	0.0530527
442	0.317353	10.2968	0.756918	0.384295	0.573851	0.577884	5	0.627686	0.0764127	0.25688	0.0768752	0.0644241	0.626179	0.00902319	0.377071	0.541627	0.0272899	0.279395	0.0814338	0.00707223	0.0372484	0.257869	0.100298	0.37396	0.835133	0.712041	0.671823	0.0218733	0.0407089	0.0287964
443	0.13318	10.169	0.0655355	0.797952	0.910901	0.912784	12	0.036796	0.0517693	0.463495	0.302234	0.807144	0.626293	0.0537407	0.976438	0.866644	0.029899	0.0199852	0.0841693	0.0117203	0.369847	0.311855	0.0233387	0.0863833	0.330816	1.047	0.0169555	0.0242149	0.0478962	0.0332686
444	-1.10316	10.1487	10.7311	0.00105355	0.0085635	0.00902295	9	0.0596866	0.0615186	0.230501	0.329373	0.0544428	0.313667	0.00589046	0.00572784	0.122348	0.231717	0.752415	0.180554	0.0072267	0.0739345	0.214666	0.797962	0.0727526	0.298121	0.167121	0.016032	0.814358	1.02645	0.0261819
445	0.44456	10.2209	1.52843	0.216348	0.387288	0.392141	12	0.028658	0.0902936	0.877359	0.461715	0.0881521	1.03449	0.010863	0.512089	1.84296	0.0412194	0.0221556	0.0788992	0.0150939	0.0132392	0.0484874	0.0356335	0.117367	0.283372	0.835595	0.0263717	0.0348961	0.0710784	0.0516675
446	0.732495	10.0712	6.74787	0.0504586	0.139028	0.141812	7	0.00649091	0.0833101	0.28771	0.00698831	0.0704184	0.0175316	0.123885	1.33823	0.761298	0.0376918	0.0168402	0.182178	2.04285	0.851878	0.438223	0.0389171	0.103888	0.0955171	0.113557	0.0221983	0.0308789	0.0589481	0.0430635
447	1.14678	10.2741	9.13568	0.00250677	0.0162747	0.0171627	12	0.00733023	0.0582482	0.245044	0.542004	0.0642156	0.696919	0.178976	1.36573	0.757359	0.111455	0.0127257	0.144655	0.00938008	0.208607	0.828393	0.0199163	0.0869053	0.746227	0.41906	0.0176127	0.0238517	0.0474529	0.0405589
448	-1.50592	10.1511	19.0589	1.26756e-05	0.000338695	0.000366722	13	0.295672	0.0914891	0.146664	0.17266	0.0432842	0.400983	0.12726	0.114383	0.172546	0.0298003	0.00996409	0.117583	0.00529748	0.618224	0.247923	0.068259	3.09672	0.69105	0.00425082	0.0164666	0.0187902	0.0336863	0.0218875
449	0.297778	10.1226	0.542206	0.46152	0.648189	0.652062	7	1.11702	1.27874	0.180461	0.143282	0.0544264	0.36585	0.0106348	0.0065861	0.0829572	0.0649709	0.0635215	0.0896459	0.324524	0.267404	0.0748698	0.421497	0.0769422	0.126416	0.421753	0.0923847	0.031134	0.0692511	0.0323304
450	0.929703	10.1817	7.13031	0.00757925	0.0359675	0.0373996	7	0.00773761	0.104308	0.250888	0.2634	0.0892792	0.0384628	0.18516	1.20832	0.595347	0.0369602	0.0149244	0.351985	0.900413	0.932304	0.749569	0.0249638	0.0974269	0.559821	0.0103365	0.0252362	0.0277098	0.056117	0.0405852
451	-0.0627535	10.182	0.00123761	0.971937	0.989716	0.989109	5	0.378806	0.116252	0.0281331	0.0911549	0.0508698	0.381057	0.181211	0.202696	0.144281	0.107288	0.0806973	0.184322	0.00669724	1.26201	0.43786	0.0163308	0.074226	1.08037	0.00519842	1.50422	0.020136	0.437818	0.0264381
452	0.00293055	10.2081	0.00782965	0.929491	0.978433	0.978868	10	0.483937	0.0515436	0.087493	0.137929	0.0497973	0.555024	0.0738347	0.318841	0.355834	0.0243735	0.0120738	0.0869818	0.00602581	0.619057	0.239213	0.01769	0.0679496	0.587103	0.702813	0.888682	1.09882	0.036783	0.0321822
453	-0.434832	10.1198	1.98414	0.166306	0.320226	0.32412	2	0.713259	0.121431	1.80808	0.0247667	0.128544	0.0261435	0.0220046	0.019317	0.65957	0.0761271	0.0390684	0.0385357	0.0228695	0.0177526	0.0672905	0.0505804	0.166649	0.0167875	0.0210417	0.0631218	0.055926	0.970752	0.0820653
454	-0.0865873	10.0393	0.108889	0.741413	0.874553	0.877381	2	0.0708897	0.0218086	0.919727	0.696541	0.079266	1.98047	0.0148885	0.974515	1.12011	0.045334	0.0180479	0.0243383	0.013679	0.0106681	0.0705263	0.0284488	0.115005	0.048355	0.691447	0.0265106	0.034155	0.0691251	0.0493038
455	0.386778	10.2244	1.34547	0.246071	0.423687	0.428712	2	0.15078	0.0970496	0.390117	1.56969	0.0746285	0.650251	0.142673	0.306976	0.92461	0.225242	0.0211667	0.053366	0.0135594	0.73799	0.307961	0.0295625	0.105766	0.44151	0.066756	0.0229419	0.0307845	0.0612013	0.042747
456	0.312979	10.2484	0.769911	0.380245	0.570726	0.574693	10	0.467346	0.0667561	0.0931735	0.156736	0.0454312	0.597302	0.045234	0.64491	0.251122	0.026015	0.0438603	0.0642358	0.00562016	0.159407	0.331293	0.0582236	0.0748347	1.29452	0.291989	0.47689	1.09383	0.0384001	0.0389319
457	-0.389076	10.0822	3.03823	0.305595	0.489896	0.49414	13	0.255005	0.0475698	0.11133	0.0382735	0.0408889	0.356512	0.105051	0.0238001	0.11935	0.0332097	0.0535421	0.0736181	0.0134401	0.0687039	0.109462	0.034767	3.43188	0.465269	0.208947	0.11969	0.80865	0.03695	0.07866
458	-0.0762613	10.0669	0.0396859	0.842096	0.93767	0.938523	12	0.288155	0.0856729	0.353231	0.606543	0.0662336	0.0577169	0.282596	0.509621	0.58085	0.361564	0.0148033	0.0967803	0.651587	0.0711383	0.561251	0.02415	0.0969348	0.320747	0.998808	0.69512	0.0284769	0.0571257	0.0414961
459	0.38198	10.0978	1.46204	0.226606	0.400526	0.40533	3	0.059045	0.0862402	1.35939	0.962961	0.0922767	0.843139	0.011375	0.243329	1.21433	0.0552749	0.0201799	0.0273123	0.0156795	0.0118358	0.0115819	0.0306772	0.124754	0.0347207	0.11668	0.0294177	0.035667	0.0727565	1.26401
460	-0.577942	10.0604	4.82718	0.0688266	0.171352	0.174811	6	1.46964	0.134406	0.925509	0.017616	0.0973053	1.22516	0.0153405	0.0148365	0.647289	0.680477	0.031085	0.0242687	0.0218577	0.0155938	0.0119411	0.0720399	0.12401	0.335881	0.0179088	0.205102	0.0380989	0.0775824	0.0708986
461	-0.125064	10.062	0.808025	0.718033	0.858117	0.860853	14	0.156281	0.0481628	0.148626	0.291509	0.359461	0.77678	0.0700328	0.880472	0.479706	0.0255149	0.00944041	0.158955	0.00691939	0.667464	0.326024	0.015825	0.0702724	0.981916	0.759927	0.0174931	0.966406	0.0370511	0.217457
462	0.0108284	10.1632	0.0353538	0.850856	0.942311	0.942998	9	0.0190904	0.197624	1.54267	0.166786	0.111125	0.296261	0.0158241	0.0160185	0.0443457	0.120138	0.0354829	0.0288598	0.0262038	0.0161155	0.0179615	1.09986	0.146141	0.016862	0.0277488	0.0351251	0.044905	0.0902494	0.0722967
463	0.363231	10.0899	1.24437	0.264631	0.4438	0.448051	1	0.236069	0.0779599	0.0582925	0.217155	0.0481233	0.0805938	0.0695643	0.0325113	0.0548959	0.250036	0.266066	0.139746	0.00628187	0.190607	0.42389	0.0162722	0.0705606	1.0086	0.351073	0.818407	0.576709	1.02208	0.927035
464	-0.904207	10.1273	7.14893	0.00750098	0.0357862	0.0372229	11	0.0331822	0.058865	0.125535	0.552397	0.944634	0.648545	0.0685872	1.441	0.614092	0.0257144	0.0805022	0.0871596	0.0074217	0.269039	0.417429	0.0187012	0.90002	1.02701	0.00717121	0.0147957	0.0219836	0.0429864	0.0299092
465	0.488772	10.1892	2.15584	0.142029	0.285294	0.290357	6	0.769915	0.143274	0.289847	0.0205872	0.0740905	1.25444	0.020849	0.0283209	0.759256	0.245964	0.20079	0.234399	0.0122948	0.355132	0.249772	0.0429464	0.107517	0.978658	0.010507	0.0237692	0.0298322	0.0614721	0.0422234
466	0.657608	10.081	4.89672	0.0482736	0.134561	0.137287	2	0.0118318	0.0267494	0.97397	1.18646	0.103724	0.635716	0.0136783	0.244358	2.52803	0.0564561	0.026584	0.0253919	0.0181063	0.0146951	0.154549	0.0400599	0.139382	0.0141271	0.0160327	0.0333005	0.0441555	0.0865649	0.0647408
467	-0.0274692	10.1406	0.00813983	0.969012	0.988788	0.988058	5	0.410604	0.102829	0.039365	0.0200953	0.0561179	0.00396277	0.192075	0.0602258	0.108929	0.162286	0.0608143	0.115417	0.300568	0.447238	0.566356	0.0182464	0.0816667	0.585974	0.304277	1.86526	0.0220447	0.886621	0.028919
468	0.592045	10.0478	5.69958	0.0693107	0.172259	0.175506	7	0.00815952	0.283484	0.462494	0.513313	0.410551	0.565055	0.0129338	0.012887	0.81927	0.0952165	0.0708176	0.117871	1.22049	0.154338	0.0837809	0.602807	0.111008	0.20242	0.015992	0.0285988	0.0948785	0.0620693	0.0460447
469	0.264424	10.1338	0.737987	0.390307	0.579272	0.583055	9	0.273924	0.0910826	0.2165	0.245745	0.061704	0.00522087	0.0612883	0.00581525	0.0914274	0.104362	2.45154	0.0884282	0.00764381	0.00613876	0.17019	0.0993709	0.0800637	0.234179	0.336378	0.0181848	0.0244455	0.0465503	1.0563
470	-0.528908	10.1357	2.92539	0.109067	0.237034	0.242494	12	0.198976	0.0433083	0.376317	0.827196	0.0580971	0.620962	0.00714747	0.61947	0.654089	0.031139	0.0122428	0.0132244	0.00866218	0.34011	0.204867	0.0178519	0.100703	0.0633991	1.24231	0.0179795	0.022503	1.11669	0.0331375
471	0.758338	10.0638	7.20224	0.00728135	0.035018	0.036422	3	0.0117284	0.0964078	0.478839	0.216145	0.106901	0.176333	0.0110361	0.144673	0.592984	0.0390424	0.552558	0.0479731	0.0123589	0.00957305	0.114167	0.0549623	0.0941121	0.137795	0.700874	0.0203923	0.0272582	0.0565276	2.53609
472	-0.0187181	10.1428	0.0181107	0.892947	0.961524	0.961725	12	0.0136962	0.097148	1.19898	0.850711	0.0864282	0.0180547	0.0144276	0.017552	0.105883	0.205438	0.025266	0.0247653	0.0164781	0.0102681	0.10444	0.0333122	0.117799	0.0127241	1.26119	0.0270336	0.0338085	0.0775881	0.0492468
473	0.307039	10.0999	1.46101	0.305949	0.490354	0.494586	5	0.0977443	0.0763511	0.020941	0.0815146	0.0452754	0.626661	0.0841417	0.453497	0.142683	0.076737	0.220074	0.22202	0.00583741	0.909298	0.457126	0.0136961	0.7866	1.7183	0.00431779	0.657589	0.0206098	0.0364723	0.0246976
474	0.61561	10.0703	4.5284	0.115482	0.246708	0.252415	2	0.157288	0.0357364	1.40418	0.472071	0.126995	0.0146298	0.0182803	0.0213362	1.94609	0.0665471	0.0315472	0.0433653	1.20355	0.0166734	0.131907	0.0590362	0.16289	0.0160667	0.0220055	0.045735	0.0557174	0.105659	0.0817894
475	-0.217427	10.1703	0.478496	0.535571	0.714727	0.71925	2	0.913486	0.140692	1.56985	1.41032	0.118365	0.0230962	0.0284357	0.0271099	0.0961	0.103925	0.0499801	0.166947	0.0225984	0.0158593	0.0192981	0.0617161	0.154954	0.0227576	0.0209566	0.0460409	0.0513	0.117247	0.0771634
476	0.380564	10.0881	1.36685	0.242354	0.418797	0.423698	3	0.0061058	0.126623	0.243791	0.224208	0.0704462	0.76684	0.144494	0.650187	0.89234	0.163015	0.160703	0.0142792	0.0787828	0.864513	0.889688	0.0304475	0.0952768	0.285808	0.00836656	0.0179712	0.0272006	0.0510163	0.886905
477	0.629172	10.1624	3.41456	0.064624	0.163849	0.166978	4	0.13901	0.0584804	0.309024	0.901281	0.227864	0.897318	0.0972775	0.631109	0.779482	0.144419	0.0133773	0.190795	0.00815477	0.0821519	0.574272	0.0243479	0.0851489	0.779298	0.0368312	0.551334	0.023157	0.0479209	0.308617
478	0.623961	10.2666	2.98931	0.0838159	0.196467	0.200524	12	0.00617555	0.0612923	0.395016	0.749334	0.270254	0.687007	0.0782049	1.52101	1.0847	0.0298964	0.0141872	0.157388	0.010535	0.179912	0.335267	0.0209965	0.0905445	0.48988	0.814072	0.0184414	0.0257038	0.0510092	0.0358102
479	0.452236	10.1836	2.24988	0.529912	0.709552	0.713951	7	0.0596954	0.102926	0.167572	0.297518	0.0485646	0.0581631	0.176801	0.810522	0.394393	0.35983	0.0379591	0.33877	0.939138	0.558235	0.658816	0.0308802	0.0892427	0.450755	0.756778	0.0140495	0.736308	0.0346933	0.0355992
480	-0.330631	10.3343	1.25514	0.932753	0.979821	0.980415	1	0.478908	0.0487309	0.205714	0.33312	0.0490382	0.672373	0.00742698	0.18195	0.241055	0.144649	0.133036	0.119017	0.00623525	0.239621	0.1309	0.0168035	0.10181	0.363607	0.825903	0.0193923	0.0762997	1.68743	0.0345139
481	0.124895	10.0977	0.202666	0.927115	0.97788	0.9788	6	0.986481	0.13644	1.20965	0.0119746	0.0975445	1.31507	0.0113371	0.0134739	0.438318	0.0516101	0.643844	0.0251837	0.0175956	0.0228288	0.00961166	0.656181	0.1233	0.239804	0.0174782	0.0317357	0.0403703	0.0740951	0.0583588
482	-0.205323	10.0984	0.543071	0.750574	0.881125	0.883984	5	0.387186	0.0473467	0.213708	0.120107	0.0535626	1.04753	0.0749491	0.583222	0.492792	0.0249057	0.00942047	0.116067	0.00660208	0.206492	0.23641	0.020732	0.633324	0.50804	0.736945	0.0141169	0.492165	0.519785	0.0259262
483	-0.0656351	10.0495	0.00794896	0.928957	0.978369	0.9788	1	0.528476	0.0795056	1.07152	1.06644	0.0710081	0.243975	0.0100377	0.00985172	0.325325	0.11569	0.0978749	0.0538726	0.0110227	0.0198113	0.0867105	0.0479241	0.10701	0.00840746	0.276619	0.022033	0.0297777	0.93847	1.18116
484	-0.360565	10.1435	1.70548	0.328869	0.515149	0.519033	10	1.32948	0.0854621	0.226083	0.00477474	0.451462	1.28126	0.0515622	0.465094	0.310518	0.0273902	0.0129913	0.0138187	0.00819855	0.00871918	0.179933	0.0276663	0.0851685	0.728454	0.00960293	0.424543	0.031042	0.0486032	0.0342766
485	0.194	10.149	0.218488	0.640195	0.802324	0.805831	6	1.67148	0.108333	0.823278	1.11336	0.0859707	0.834721	0.012395	0.0190357	0.44926	0.0459304	0.264871	0.0472503	0.0137022	0.0113183	0.0812055	0.0345492	0.114372	0.0577677	0.0140365	0.254848	0.0346661	0.0708842	0.049552
486	-0.181667	10.0504	1.1032	0.355934	0.544392	0.548042	7	0.0316976	0.070558	0.343036	0.959588	0.0586406	0.130733	0.343937	0.374051	0.887254	0.0602198	0.0914737	0.298992	0.382927	0.158084	1.16611	0.0246478	0.104225	0.0933522	0.969504	0.057865	0.0402741	0.0512755	0.0444215
487	-0.395742	10.1238	1.59734	0.20628	0.374442	0.379216	5	0.247036	0.147684	0.0471791	0.00460418	0.0544611	0.00470569	0.216152	0.00554033	0.0667771	0.0955949	0.711553	0.317816	0.183261	0.39472	0.343194	0.451868	0.078933	0.771467	0.0124817	1.31627	0.252265	0.371597	0.0279607
488	-0.407683	10.0747	2.75997	0.249919	0.427129	0.432034	12	0.656989	0.239919	0.597845	0.17629	0.360262	0.844589	0.0103498	0.012641	0.681585	0.0473993	0.0147818	0.0184867	0.479309	0.249127	0.00932652	0.0293073	0.10222	0.263371	0.996578	0.021691	0.0284336	0.062903	0.0425313
489	-0.633955	10.102	3.26375	0.0708272	0.174955	0.178258	7	0.00681045	0.051568	0.198738	0.672716	0.0359494	0.0787073	0.792558	0.85942	0.474662	0.151733	0.0382597	0.526346	0.482484	0.495967	1.0763	0.0112595	0.0599602	0.206535	0.742894	0.0134986	0.123968	0.0307877	0.121904
490	0.775433	10.2789	4.5849	0.032255	0.100707	0.103282	2	0.252452	0.123281	0.424742	1.12764	0.076774	0.484557	0.0110822	0.0181177	0.407187	0.0529252	0.311924	0.0772502	0.0124777	0.199233	0.102375	0.82937	0.0942271	0.114009	0.239368	0.020532	0.0275171	0.0583397	0.038327
491	-0.491351	10.1427	3.50214	0.540437	0.718304	0.722594	6	1.66101	0.158296	1.02075	0.0102993	0.0905262	1.48875	0.0121777	0.0122219	0.492125	0.04522	0.0198384	0.152814	0.0156084	0.0111749	0.0104722	0.0352343	0.127993	0.0148831	0.0143731	0.918541	0.0392697	0.0793596	0.0558927
492	0.0961304	10.1188	0.130631	0.858871	0.945005	0.946086	12	0.00655353	0.0624093	0.41969	0.820517	0.0619179	0.325912	0.162704	1.11343	0.771096	0.0324521	0.0714159	0.381511	0.669705	0.398668	0.215892	0.0224002	0.0861841	0.0806659	0.921135	0.0182363	0.0258704	0.0476455	0.037761
493	0.280492	10.128	0.975697	0.612544	0.779532	0.783362	3	0.0289274	0.0652455	0.0487075	0.431959	0.0473006	0.404108	0.229839	0.154017	0.208035	0.185281	0.175823	0.161837	0.0052636	0.152621	0.647827	0.015555	0.0680471	0.918932	0.0946488	0.0126188	0.88101	0.0327768	2.14686
494	1.1923	10.2224	10.6909	0.00107665	0.00870189	0.00915548	12	0.0845901	0.0669969	0.495368	0.613578	0.0775116	0.852069	0.0174588	1.24636	0.985748	0.034266	0.378833	0.242699	0.0113354	0.116834	0.504414	0.105443	0.0986936	0.550698	0.122706	0.0207443	0.0280976	0.0571178	0.0407935
495	1.10883	10.1355	12.4762	0.000412175	0.00419856	0.00443926	3	0.0567192	0.0570662	0.202086	0.304157	0.0486792	0.721406	0.0677323	0.307346	0.47095	0.0889996	0.190362	0.0312931	0.0062481	0.0051335	0.294451	0.0149988	0.598678	0.791805	0.39426	0.0118055	0.429229	0.0354605	2.00463
496	0.179017	10.0688	0.427788	0.513077	0.694663	0.699179	3	0.0467276	0.0510707	0.263759	0.592215	0.95771	0.444836	0.106655	0.599189	0.66235	0.0919227	0.0921825	0.0716097	0.00673673	0.168151	0.450617	0.0201699	0.590607	0.632924	0.0518966	0.0137663	0.021282	0.0392894	1.21614
497	-0.0847423	10.0792	0.110241	0.779629	0.901053	0.90325	10	1.01697	0.0729184	0.188662	0.00700336	0.0519003	0.316259	0.0737081	0.131899	0.43222	0.0494109	0.0140987	0.0774232	0.00705191	0.00711518	0.274829	0.0213721	0.405293	0.798544	0.375325	0.598101	1.21674	0.0407643	0.0283959
498	-0.18961	10.0478	0.478753	0.547691	0.724287	0.728409	12	0.0132669	0.0638276	0.605862	0.874706	0.0646372	0.946303	0.00713465	0.356492	0.866804	0.0361811	0.121084	0.151603	0.00900342	0.114539	0.217601	0.0424618	0.0944601	0.291054	1.1928	0.0204624	0.0271913	0.467896	0.424905
499	0.913758	10.1567	8.58065	0.00426225	0.0239383	0.025187	4	0.0643026	0.0790989	0.0792894	0.311856	0.927046	0.586219	0.108328	0.255032	0.220596	0.180401	0.401872	0.251219	0.00715341	0.455073	0.691296	0.31215	0.0752938	1.66481	0.00528692	0.0152121	0.0220876	0.0395513	0.0305361
500	0.8052	10.2336	8.36658	0.295199	0.478155	0.482633	8	0.0884244	0.0884525	0.0319712	0.313822	0.0550611	0.843123	0.160833	0.429856	0.203366	0.102228	0.0115947	0.26841	0.00642635	1.35526	0.75321	0.0307626	0.0707447	1.1894	0.00489272	0.0144604	0.795989	0.0374383	0.0258137
501	0.145928	10.0892	0.0891467	0.765265	0.891792	0.893888	12	0.016082	0.0528362	0.196232	0.803332	0.0566855	0.704474	0.0844101	0.968974	0.56831	0.0293953	0.0129973	0.158004	0.007907	0.319875	0.67087	0.0207066	0.0951198	1.51614	0.68187	0.0156324	0.0236875	0.0465449	0.0335839
502	-0.0672865	10.1861	0.0346857	0.852256	0.942614	0.943558	10	0.970192	0.0518272	0.146375	0.0198119	0.0514751	1.25127	0.00584363	0.664057	0.402616	0.0206917	0.0091316	0.00960457	0.00630406	0.00658374	0.184839	0.0192473	0.0730668	0.904786	0.0281304	0.296345	0.825447	0.0377924	0.0267625
503	0.919165	10.1954	6.94443	0.00840818	0.0387915	0.0401473	14	0.0391211	0.0648038	0.205503	0.748356	0.0504734	0.767294	0.059583	0.288985	0.54633	0.212203	0.138322	0.111398	0.00663355	0.278984	0.452861	0.0243286	0.0737912	0.868262	0.0554663	0.0144845	1.68686	0.0400465	0.0267959
504	-0.0367955	10.2933	2.67321e-06	0.998695	0.999483	0.999564	5	0.369206	0.111913	0.0376714	0.00409574	0.0620486	0.00435765	0.150314	0.0796242	0.0875478	0.0303355	0.363241	0.228705	0.340646	0.37299	0.535416	0.12538	0.0860265	0.753259	0.00698856	2.44065	0.0226711	0.0475688	0.0324835
505	0.505219	10.1996	2.09309	0.147967	0.293272	0.298077	10	0.397922	0.0647182	0.000910747	0.00311235	0.0472753	0.100289	0.0726853	0.216812	0.00215817	0.0944066	0.00926978	0.0987805	0.00724466	0.281716	0.390238	0.0234803	0.0703897	1.36356	0.16851	0.990535	2.12285	0.0379368	0.0261031
506	0.584494	10.1694	4.90522	0.0672107	0.167992	0.171482	4	0.202747	0.0860814	0.0910864	0.110044	0.0561658	1.00049	0.158311	0.660513	0.22565	0.179003	0.175922	0.160221	0.00752135	0.364829	0.529546	0.0920314	0.0733907	2.19378	0.00535703	0.0194596	0.0203674	0.0415329	0.0287481
507	-0.579548	10.1527	3.43795	0.0637148	0.162255	0.165256	9	0.0754946	0.0713941	0.192151	0.172105	0.0776862	0.1727	0.00663519	0.00594328	0.0611769	0.108291	0.42316	0.108193	0.00854606	0.0242039	0.0694752	2.00699	0.0769457	0.00735934	0.00997893	0.0163738	0.0230739	0.452629	0.0318139
508	1.38974	10.1534	17.4489	2.95148e-05	0.000598838	0.000651581	2	0.107502	0.0689614	0.502736	0.543058	0.0781885	0.514165	0.0154394	0.367682	1.38958	0.0705251	0.0391012	0.164453	0.0136181	0.0107422	0.257697	0.0319628	1.3127	0.475561	0.068054	0.0255532	0.0349799	0.0598499	0.0445751
509	-0.558307	10.0627	6.3345	0.73827	0.872689	0.875466	1	0.862335	0.0852647	0.860058	0.163759	0.0639987	1.18363	0.0090034	0.0386655	0.127631	0.0308432	0.0146612	0.0153587	0.00952804	0.00784877	0.0245467	0.0226873	0.0898776	0.00832045	1.0509	0.0251747	0.0262728	1.48657	0.0352661
510	0.439365	10.1204	1.42585	0.232442	0.406973	0.411733	1	0.248566	0.0764914	0.183285	0.308861	0.0485231	0.181325	0.12348	0.00567147	0.236327	0.223255	0.729309	0.170491	0.00695654	0.128153	0.234979	0.0528267	0.0797085	0.534565	0.28535	0.686924	0.0220414	1.58819	0.0258122
511	0.330185	10.2196	1.19834	0.379981	0.570549	0.574446	10	1.06168	0.0577905	0.0216287	0.00385435	0.0616683	0.261853	0.012608	0.577635	0.0540642	0.0302522	0.0115741	0.0125363	0.0139758	0.236916	0.324879	0.0330075	0.0835809	0.851035	0.0220568	0.0186461	1.70003	0.0465626	0.032637
512	-0.167592	10.0608	0.531242	0.803675	0.914237	0.916454	12	0.43013	0.060252	0.31438	0.653776	0.0639042	1.06797	0.00693297	0.90364	0.887429	0.0285537	0.0165124	0.0118984	0.00955407	0.528049	0.279665	0.0198073	0.0862301	0.589833	1.14289	0.0188511	0.0258371	0.0488694	0.0361122
513	0.225419	10.0623	1.27644	0.967593	0.988706	0.988058	5	0.00494506	0.11535	0.00104506	0.003616	0.0530187	0.195183	0.372478	0.025819	0.00226404	0.0304192	0.0112685	0.160443	0.00729337	0.919334	0.730656	0.0155105	0.0810547	2.64191	0.00508592	1.35229	0.020214	0.0420497	0.0276728
514	-0.125275	10.1346	0.243616	0.861399	0.946812	0.947928	12	0.96991	0.0609025	0.348151	0.327138	0.0585099	0.572619	0.0070896	0.772939	0.584588	0.10426	0.0146413	0.0153292	0.0104824	0.242925	0.145813	0.0222779	0.0827804	0.363299	1.7183	0.201462	0.0243028	0.0473337	0.034609
515	-1.56767	10.1667	22.1783	2.48486e-06	0.000116301	0.000123269	6	1.34789	0.0940922	0.237354	0.00694698	1.03989	0.343774	0.016865	0.00714029	0.615044	0.0421417	0.242102	0.0961982	0.00979554	0.0494428	0.0480631	0.222616	0.132088	0.169035	0.140217	0.0694858	0.0246275	0.0507464	0.903759
516	1.06113	10.1069	11.8018	0.00161055	0.0117724	0.0124677	3	0.144468	0.0959195	0.905001	0.0337103	0.0911795	0.246705	0.0105635	0.206706	1.69686	0.048055	0.455168	0.0185033	0.0165791	0.00937189	0.0593613	0.0347905	0.12155	0.186192	0.690489	0.0258697	0.036082	0.0697515	1.32605
517	0.85683	10.1537	5.55778	0.0184015	0.06768	0.069472	4	0.00604385	0.140511	0.00128363	0.0486423	0.0655958	0.569277	0.1665	0.741361	0.147009	0.115405	0.402222	0.457887	0.0083127	2.60583	0.101638	0.0163619	0.0837611	0.247246	0.00570049	0.804337	0.019739	0.0462336	0.0302208
518	-0.163449	10.0978	0.115196	0.734305	0.870052	0.872566	12	0.972855	0.143609	0.399775	0.436822	0.0690561	0.550035	0.0974689	0.0209458	0.0211885	0.0770423	0.370396	0.0185238	0.0120883	0.108889	0.00779187	0.076052	0.0876974	0.017778	0.665465	0.0406132	0.0288094	0.0670951	0.0377383
519	0.121461	10.1239	0.16916	0.710302	0.853006	0.855701	7	0.0117155	0.26642	0.368212	0.477641	0.0692762	0.405002	0.0775833	0.210448	0.618967	0.247406	0.0193953	0.178055	0.927833	0.209747	0.131422	0.648932	0.0990995	0.717515	0.0169692	0.0214639	0.0323418	0.0556066	0.0406536
520	-1.37492	10.1147	17.163	3.43069e-05	0.00067592	0.000737238	9	0.374127	0.104666	0.558903	0.0136919	0.0985375	0.0558544	0.107873	0.0102803	0.0451728	0.0736892	0.0226684	0.103062	0.0294846	0.0119154	0.0212088	0.0577142	0.12033	0.0109516	0.0357891	0.0324584	0.0382222	0.0758258	0.058764
521	0.867746	10.1952	7.12332	0.00760887	0.0360364	0.0374705	9	0.108843	0.070613	0.135359	0.211845	0.057983	0.146695	0.055545	0.00611917	0.179127	0.0998641	2.38436	0.13753	0.00800577	0.00724061	0.345718	0.16713	0.0832842	0.266203	0.0306813	0.0208827	0.0273871	0.0432925	1.50237
522	-0.440217	10.1535	1.75401	0.185373	0.346867	0.351043	3	0.00679762	0.0677865	0.665392	1.35145	0.0640087	0.938452	0.00735228	0.427756	0.361165	0.0567938	0.125008	0.0189528	0.0100044	0.00866351	0.114589	0.0231347	0.0936922	0.0893407	1.19354	0.0190825	0.0257528	0.0546452	1.1383
523	0.58155	10.0801	3.64753	0.0561528	0.149095	0.151736	9	0.110484	0.79529	0.117072	0.170414	0.059089	0.00715785	0.0939963	0.00699143	0.046062	0.115772	1.60036	0.322041	0.090061	0.127787	0.115063	1.67008	0.0561012	0.00500827	0.0109905	0.0280638	0.0165955	0.031629	0.0249828
524	0.742701	10.1116	6.43573	0.0162645	0.0622168	0.0642524	2	0.00858141	0.066933	0.471268	0.910657	0.748406	1.13127	0.0230962	0.310342	0.425141	0.170795	0.406782	0.0690729	0.00960885	0.0113493	0.245185	0.0328113	0.0943268	0.23157	0.13769	0.0190017	0.0258595	0.0543341	0.038797
525	-1.02075	10.1937	8.05191	0.00454563	0.025001	0.0263288	9	0.0827278	0.0674015	0.678818	0.096936	0.0736803	0.39082	0.0079904	0.00781662	0.0432644	0.0495991	0.474422	0.015684	0.0112286	0.00780945	0.0116855	0.698976	0.0970285	0.00994178	0.00990751	0.0216593	0.0283474	0.060594	0.0421768
526	0.0516191	10.1131	0.0225625	0.8806	0.95534	0.955599	9	0.127733	0.101384	0.375777	0.56353	0.0594524	0.641115	0.00891198	0.00624165	0.375199	0.124079	1.01252	0.100156	0.0726546	0.00734001	0.224926	0.513348	0.239611	0.554662	0.682371	0.279278	0.0246385	0.0513855	0.0323076
527	-0.0675789	10.1001	0.0525774	0.866959	0.949861	0.950687	3	0.179081	0.0799208	0.0505627	0.467277	0.0444579	0.541207	0.113715	0.321007	0.245462	0.126545	0.0123695	0.170627	0.00584745	0.871563	0.214119	0.0164953	0.0891603	0.656414	0.0775432	0.0118306	1.09579	0.0341131	1.59136
528	0.302275	10.1056	0.94356	0.331364	0.517987	0.522135	14	0.0138288	0.0559349	0.267624	1.18828	0.0540833	0.481244	0.00731024	0.797799	0.535035	0.150274	0.119101	0.100212	0.00742459	0.227236	0.586117	0.0212009	0.334036	0.588734	0.833363	0.0151468	1.26982	0.0434915	0.0306254
529	-0.0186792	10.0584	0.00292822	0.956845	0.985582	0.986151	7	0.141991	0.238317	0.197625	0.357422	0.0408808	0.368344	0.198647	0.00534961	0.0965525	1.03608	0.328471	0.225308	0.751957	0.253608	0.218197	0.0466873	0.0916291	0.487473	0.182171	0.0115967	0.0319528	1.24088	0.0239334
530	0.12868	10.0688	0.234094	0.628505	0.793218	0.796757	2	0.023415	0.0533735	1.37843	0.153432	1.20356	1.17852	0.0144024	0.0201187	1.00807	0.0578342	0.0266325	0.0442333	0.0188301	0.0158454	0.0113101	0.0438595	0.151707	0.0801672	0.017984	0.0359914	0.0494366	0.0937375	0.0724837
531	0.296175	10.1997	0.750343	0.386368	0.575812	0.579665	2	0.0711874	0.0485977	2.24649	0.0680529	0.128478	1.32258	0.0199184	0.707775	0.333961	0.0730456	0.0346389	0.0381294	0.0254721	0.023927	0.0167349	0.0533655	0.164871	0.016966	0.0203994	0.0487753	0.0590083	0.110587	0.0832253
532	1.04407	10.1748	9.8121	0.00173371	0.0124027	0.013169	7	0.27863	0.0961971	0.176137	0.134642	0.066709	0.138075	0.285676	0.678773	0.341243	0.0306559	0.0136638	0.534416	1.33429	0.898315	0.217943	0.0305938	0.0835568	0.393266	0.0517126	0.0231211	0.0212107	0.0398311	0.0405393
533	-0.462676	10.0432	3.34966	0.124071	0.257976	0.262958	1	0.237071	0.049386	0.435712	0.322258	0.0472953	0.257337	0.0283536	0.016061	0.143998	0.119707	0.0720403	0.032706	0.00685935	0.0243105	0.0625994	0.01705	0.835991	0.0511568	0.534215	0.0171987	0.01694	2.14895	1.27061
534	0.277596	10.2065	0.509355	0.71078	0.853305	0.856069	2	0.00699655	0.0609852	0.340445	0.241071	0.0745844	0.705127	0.0111484	1.303	1.45818	0.0349537	0.017016	0.0215807	0.0142139	0.784808	0.519147	0.0294749	0.100261	0.516953	0.0107767	0.0220759	0.0283386	0.0564933	0.040036
535	-0.397796	10.1964	1.40012	0.537078	0.715885	0.720264	14	0.0187541	0.0567082	0.121183	0.423733	0.0454312	0.30455	0.0696439	0.00592932	0.0615055	0.237863	0.174703	0.102281	0.00631395	0.112448	0.389145	0.176943	0.0627079	0.219285	0.185957	0.0118308	2.42387	0.037818	0.263143
536	-0.603748	10.1437	3.63853	0.0564571	0.149515	0.152238	10	0.756784	0.0671479	0.084064	0.039125	0.0551764	0.340139	0.0459924	0.501614	0.293649	0.0991294	0.0102187	0.00937127	0.00610912	0.151072	0.376731	0.0230625	0.0694472	0.830465	0.76612	1.16204	0.820322	0.0364531	0.0268704
537	-0.900163	10.2051	8.09298	0.00444376	0.0245918	0.0258446	12	0.880788	0.155197	1.34102	0.177935	0.0835669	0.6619	0.0121886	0.0160871	0.450946	0.0539061	0.0197862	0.0191919	0.0156843	0.0200372	0.00952449	0.0319827	0.118958	0.0097147	2.10909	0.0296736	0.035605	0.0765887	0.0532191
538	0.360224	10.0725	3.68925	0.803364	0.914027	0.916253	5	0.0777985	0.0875397	0.0927951	0.420096	0.0493525	0.785494	0.160455	0.0859566	0.328188	0.334137	0.010698	0.218323	0.00913991	0.288617	0.592649	0.0953841	0.073395	1.64222	0.0059696	0.792089	0.482926	0.0412755	0.0298989
539	0.297687	10.0911	1.13733	0.286217	0.466985	0.471405	14	0.273518	0.0369195	0.636772	0.509717	0.0803294	0.908351	0.0117642	0.145882	1.53926	0.0380041	0.016978	0.155601	0.0129582	0.053251	0.0842633	0.169358	0.109833	0.125171	0.753804	0.0244463	0.936291	0.0634096	0.0449594
540	0.0726805	10.3397	0.0438089	0.83421	0.934132	0.935492	3	0.115786	0.05798	0.311772	0.471584	0.057507	0.622082	0.0768672	0.702034	0.736392	0.173999	0.0954497	0.086149	0.322243	0.184391	0.324657	0.0195438	0.0807511	0.451897	0.683123	0.015462	0.0227402	0.0437618	1.31452
541	1.13043	10.1919	10.0411	0.0015309	0.0113369	0.0119749	7	0.500588	0.0837455	0.416814	0.277452	0.0756087	0.993212	0.0909196	0.930219	0.955292	0.0406644	0.0169599	0.17948	0.875715	0.291273	0.345669	0.0295051	0.106363	0.223223	0.0111763	0.0240185	0.0306713	0.0627808	0.044521
542	-0.600221	10.0996	3.74487	0.0529701	0.143627	0.146261	7	0.193039	0.921753	0.108768	0.00303726	0.0401193	0.278572	0.209798	0.00450169	0.19789	0.472256	0.0325563	0.0903021	0.123245	0.247331	0.157834	0.0340393	1.25981	0.543523	0.294453	0.0661969	0.170325	0.227109	0.693838
543	-1.01408	10.0687	14.5818	0.000134214	0.00182027	0.00195521	6	1.76417	0.103215	0.373058	0.0111443	0.253717	0.179398	0.0138415	0.0103077	0.849076	0.0654699	0.271713	0.0518702	0.0199371	0.0150415	0.0970105	0.196678	0.127465	0.0113482	0.0188991	0.328922	0.0383068	0.807835	0.0519438
544	-0.382177	10.1695	0.807141	0.368967	0.558127	0.561756	12	0.706451	0.31608	0.17252	0.263665	0.0434311	0.257287	0.104361	0.00582084	0.0767348	0.499141	0.0740245	0.181082	0.293422	0.0351265	0.172481	0.276711	0.0698133	0.251466	0.697187	0.947357	0.0201571	0.449728	0.0236078
545	-0.532073	10.1474	3.35558	0.101674	0.225274	0.230399	12	0.249321	0.146636	0.39717	0.766784	0.0571714	0.49772	0.14843	0.0107891	0.289801	1.04909	0.0149786	0.457273	0.641843	0.0986287	0.159438	0.0547832	0.0922845	0.200236	0.586743	0.0197589	0.0290404	0.0547572	0.0416258
546	-0.846197	10.2253	6.59603	0.0102207	0.0446558	0.0460864	10	0.955188	0.0566057	0.188832	0.215292	0.0516873	0.941012	0.0351405	0.136867	0.243646	0.0908443	0.0262779	0.0949762	0.00615171	0.0517965	0.213338	0.0156655	0.0699462	0.640013	0.601972	0.263492	1.06105	0.475814	0.0258618
547	-1.0565	10.0749	12.6337	0.00209659	0.0142852	0.0150478	10	1.49514	0.0753803	0.963678	0.00771287	0.0867702	0.367708	0.0135693	0.00927622	0.543347	0.0468915	0.0218123	0.0198968	0.0134395	0.0106771	0.00908862	0.0323653	0.116628	0.121602	1.18694	0.0306814	0.852694	0.0708899	0.0491138
548	0.586401	10.1434	3.27101	0.0705144	0.174483	0.177803	2	0.154715	0.0830556	0.894117	1.11801	0.0839425	1.68041	0.0113629	0.684475	0.707466	0.145927	0.0205063	0.173705	0.0133345	0.0108201	0.0100752	0.0290448	0.112351	0.593568	0.0120299	0.0259406	0.0338084	0.0694429	0.0504454
549	1.21077	10.0513	25.3602	4.75704e-07	3.73694e-05	3.79628e-05	13	0.56993	0.0808942	0.268031	0.00382806	0.0336431	0.053751	0.0440714	0.003788	0.0030866	0.0435748	0.336814	0.00570914	0.00475859	0.00452191	0.00232133	0.188283	3.49739	0.00574271	0.25116	0.0183412	0.0120964	1.70001	0.0209077
550	0.400288	10.0782	1.59308	0.206887	0.375067	0.379934	7	0.19221	0.40605	0.179576	0.216465	0.0369231	0.0900533	1.34117	0.307764	0.317668	0.113183	0.00969545	0.356882	0.763411	0.672525	0.238202	0.0137289	0.0698844	0.129328	0.306251	0.140386	0.0156463	0.0973806	0.0296627
551	0.48963	10.0426	3.60432	0.165794	0.31967	0.323543	7	0.249254	0.146298	0.218166	0.103601	0.0459892	0.124943	0.20204	0.468149	0.469694	0.242286	0.00894312	0.525178	1.40343	0.608584	0.268012	0.155944	0.913181	0.0854351	0.300338	0.0124367	0.0207449	0.0355344	0.0400214
552	0.2117	10.1219	0.586773	0.668739	0.82231	0.825265	2	0.953089	0.0938628	0.89563	0.954988	0.0803574	1.5971	0.0116521	0.83461	0.502384	0.047233	0.0220118	0.0243411	0.0127753	0.0120597	0.110411	0.033098	0.111863	0.0898341	0.0164079	0.0253314	0.0349509	0.0694429	0.0500238
553	-0.305459	10.1338	0.849625	0.356659	0.545267	0.548918	9	0.0240175	0.0795696	0.0979367	0.18417	0.0432976	0.0687611	0.0632276	0.00428547	0.00329866	0.40796	1.05064	0.4411	0.00601041	0.318305	0.379032	0.968159	0.0633601	0.290634	0.00577829	0.0165467	0.0208815	1.65217	0.0244601
554	-0.55085	10.1284	3.00405	0.0830571	0.195428	0.199298	12	0.515974	0.0961845	0.620547	0.177977	0.0612726	1.03306	0.00800456	0.0392118	0.567642	0.0364001	0.0140684	0.012956	0.00975536	0.00884468	0.0813783	0.0214571	0.099959	0.343639	1.84459	0.0182865	0.025703	0.0492413	0.785853
555	-0.46984	10.1664	2.23172	0.135203	0.275093	0.280353	10	0.7293	0.0636858	0.137471	0.347846	0.0467254	0.614877	0.0393773	0.123979	0.317345	0.0932227	0.0117157	0.116341	0.00646158	0.149835	0.19728	0.0631184	0.0713365	0.816325	0.601973	0.0146921	1.74086	0.0371955	0.359006
556	-1.03407	10.2864	8.87636	0.00288892	0.0180362	0.0189662	6	1.84139	0.126845	0.961033	0.0129182	0.0976621	1.04679	0.0133569	0.0127679	0.154992	0.0498806	0.027666	0.0261156	0.0168638	0.0147132	0.0148919	0.260007	0.12432	0.168101	0.318122	0.037055	0.0404297	0.0866225	0.0584908
557	1.44144	10.1518	17.5224	2.83962e-05	0.000588267	0.000639978	7	0.0545152	0.0960667	0.309147	0.0601189	0.0716192	0.591692	0.445462	0.88998	0.683821	0.039556	0.0126066	0.240114	1.27193	0.610616	0.531984	0.0247559	0.0918627	0.125433	0.00964366	0.0213309	0.0257264	0.0518057	0.0392979
558	-0.0519901	10.0571	0.0128492	0.90975	0.970641	0.97081	12	0.00560485	0.0124642	0.252669	0.541362	0.289242	0.518719	0.140321	0.910656	0.806851	0.0992985	0.011031	0.108878	0.00811056	0.126936	0.93907	0.0206523	0.633937	1.21	0.411463	0.317117	0.0205317	0.0441344	0.0316677
559	0.275302	10.0738	0.725775	0.394256	0.583079	0.586679	7	0.00761065	0.422328	0.028382	0.201311	0.0391974	0.161819	0.634035	0.026504	0.0612264	2.22531	0.0146102	0.328216	0.0925573	0.325368	0.360554	0.135552	0.0512061	0.623659	0.00904291	0.0136828	0.111044	0.0360284	0.518406
560	1.00433	10.1837	8.43515	0.00368044	0.0215853	0.0227799	7	0.29575	0.0889872	0.351423	0.279063	0.0788523	0.678747	0.00856043	0.350295	0.863243	0.0475627	0.241883	0.105733	1.12702	0.149461	0.374368	0.0733286	0.102315	0.816044	0.0113731	0.0222906	0.0286543	0.05811	0.0409736
561	0.330132	10.1196	1.17532	0.321652	0.507638	0.511592	12	0.125414	0.0813909	0.266131	1.21187	0.0587242	0.0962596	0.0597622	0.184725	0.401199	0.243051	0.233467	0.274035	0.00884369	0.547937	0.175276	0.0974494	0.0788752	0.369207	1.00988	0.0163426	0.429585	0.252719	0.0324147
562	0.348786	10.2944	1.90355	0.930428	0.978671	0.979168	4	0.208537	0.100275	0.117668	0.136774	0.0553252	0.811875	0.200937	0.476673	0.308879	0.164465	0.0125193	0.410153	0.00922201	0.840102	0.44655	0.214457	0.0821365	1.05188	0.00611192	0.213526	0.020765	0.0457329	0.0292524
563	0.767082	10.1496	9.37213	0.417938	0.60621	0.609737	7	0.00572644	0.102343	0.225639	0.167221	0.197303	0.076863	0.168886	1.69416	0.57571	0.0314067	0.0158509	0.337411	1.78453	0.520745	0.497784	0.0250699	0.0856864	0.324512	0.0093481	0.0160861	0.0278183	0.042294	0.0391305
564	-0.570179	10.0798	2.67417	0.101989	0.225484	0.23057	14	0.044322	0.05044	0.0948207	0.317403	0.348136	0.55653	0.0818062	1.72152	0.449316	0.0270385	0.012046	0.114784	0.00780316	0.394893	0.572568	0.0190929	0.0898984	1.13947	0.0355047	0.0150734	1.00246	0.041402	0.0278337
565	-0.881816	10.1573	7.49018	0.00620372	0.0312851	0.0327502	6	0.962354	0.117719	0.623643	0.0150913	0.0886051	0.481574	0.0139531	0.0116163	1.12611	0.135193	0.145342	0.089501	0.012896	0.0129569	0.082353	0.100299	1.11431	0.0728748	0.197553	0.043772	0.0335331	0.066034	0.0485209
566	0.190602	10.0975	0.216713	0.641556	0.803039	0.806703	9	0.0604523	0.249516	0.16291	0.118068	0.0554377	0.00352797	0.00697739	0.00563145	0.0540927	0.152963	3.15969	0.0210376	0.00803944	0.00583901	0.0434853	1.42211	0.07209	0.00636642	0.00724657	0.0233108	0.0181101	0.0411743	0.0266432
567	0.273168	10.1154	0.761678	0.382804	0.572647	0.576624	2	0.0138348	0.0884784	1.4448	1.37637	0.101112	1.32777	0.0176736	0.03061	0.491479	0.403021	0.0270377	0.0433278	0.0182158	0.0163592	0.0772896	0.0418771	0.136893	0.0153352	0.0192642	0.0339929	0.0430995	0.0915213	0.0595442
568	0.35587	10.0632	1.95977	0.296249	0.479421	0.483908	4	0.00615327	0.170753	0.217803	0.139496	0.0617391	0.555316	0.0739934	0.942727	0.562618	0.0891325	0.647523	0.224686	0.0144595	0.602478	0.83375	0.17688	0.0862827	0.662905	0.00759068	0.0172185	0.0226835	0.0482886	0.03413
569	-0.465729	10.0763	1.22333	0.268708	0.447181	0.451671	9	0.0155837	0.236107	0.613736	0.134565	0.10954	0.0127318	0.0119909	0.0127737	1.21582	0.0760856	0.334178	0.0346307	0.0179565	0.012202	0.0123587	1.71901	0.127179	0.0161761	0.497944	0.0318817	0.0417453	0.0807241	0.0593263
570	0.342395	10.075	1.40963	0.546705	0.723257	0.727409	2	0.260037	0.0742499	1.00558	0.267315	0.096807	1.75608	0.0119532	0.79253	2.31751	0.0458552	0.022458	0.0293268	0.0164531	0.0123967	0.010179	0.0370555	0.130703	0.0135574	0.0153095	0.0340643	0.040694	0.0826589	0.0584015
571	-0.819799	10.1108	6.14298	0.0161816	0.0620324	0.0640453	9	0.0972293	0.0443821	0.562494	0.158032	0.073106	0.0218786	0.00784169	0.00750178	0.00550859	0.0860035	0.755826	0.0271414	0.0109384	0.0084111	0.00717301	0.199848	0.0976792	0.00845079	0.00997596	0.0212606	0.0283883	0.0617645	0.0412879
572	1.2385	10.2483	12.0172	0.000527129	0.00502632	0.00531029	4	0.00765628	0.105158	0.279741	1.32374	0.0772705	1.05802	0.139614	0.195076	0.450324	0.119538	0.270499	0.196812	0.0116365	0.238671	0.611296	0.286299	0.107615	0.450876	0.00991909	0.0223908	0.0308133	0.0608204	0.0427281
573	-0.407547	10.2939	1.18039	0.277277	0.456843	0.461434	6	0.579587	0.0632992	0.258797	0.141068	0.0655256	1.14101	0.0442274	0.771254	0.630948	0.0272477	0.0158928	0.129249	0.00840799	0.514351	0.230025	0.102759	0.320048	0.564051	0.516377	0.0184745	0.0242766	0.0481972	0.0339775
574	1.1816	10.1138	21.0522	6.84222e-05	0.00112379	0.00122544	8	0.00422508	0.0892203	0.000962294	0.449126	0.0402268	0.333874	0.160804	0.170107	0.0330233	0.162741	0.158396	0.116928	0.00527029	1.02047	0.840979	0.0780381	0.0605935	1.0422	0.00421088	0.0114546	2.29435	0.034055	0.0231704
575	-0.303456	10.1206	1.64282	0.19994	0.36665	0.371215	1	0.464956	0.0647244	0.142589	0.162544	0.0397613	0.553568	0.0434833	0.357413	0.259596	0.0708482	0.159328	0.0547916	0.00538108	0.0736728	0.232697	0.0145285	0.0847544	0.637895	0.962739	0.927847	0.0189539	1.31182	0.0230029
576	0.32676	10.2303	1.01943	0.366583	0.555224	0.559046	9	0.104037	0.0695664	0.0622835	0.304889	0.0450049	0.33649	0.0133029	0.00435026	0.0603008	0.234103	1.65933	0.158381	0.0058455	0.0698725	0.538761	0.147804	0.0670917	0.864086	0.0430986	0.210974	1.07924	0.0494953	0.266537
577	0.626051	10.081	3.73696	0.0532213	0.143867	0.146363	7	1.18629	0.141268	0.593945	0.382268	0.0907809	0.0473161	0.0120766	0.0304791	0.846698	0.0582537	0.139379	0.389442	0.83427	0.204961	0.0868701	0.20468	0.126085	0.0143251	0.2233	0.0432453	0.0351361	0.0738469	0.05077
578	-0.665255	10.0401	7.61823	0.0322752	0.100707	0.103282	3	0.321236	0.0535181	0.000814391	0.161163	0.0431136	0.158035	0.094592	0.00733571	0.002082	0.247973	0.176448	0.17644	0.00570714	0.242581	0.295159	0.0529586	0.065903	0.568456	0.187165	0.982783	1.59401	0.650026	1.12943
579	0.333814	10.06	1.81129	0.266663	0.445329	0.449639	3	0.00565494	0.0640109	0.175259	0.71517	0.049414	0.430646	0.144872	0.211713	0.314815	0.253438	0.0111431	0.136411	0.00644916	0.525572	0.552878	0.0859476	0.0728138	0.344175	0.67039	0.012826	0.0188592	0.0378521	2.37006
580	0.538839	10.0826	3.18989	0.0740951	0.180362	0.184052	7	0.749431	0.184558	0.393688	0.00547122	0.0636314	0.44715	0.110641	0.0552037	0.477923	0.0440666	0.0145052	0.223659	1.35502	0.0801056	0.0952191	0.033885	0.0933864	0.281109	1.25843	0.148453	0.0287124	0.0527316	0.037415
581	-1.10237	10.0986	12.2941	0.000454416	0.00453214	0.00477843	7	0.191336	0.112314	0.23572	0.603565	0.0385929	0.0176034	0.354904	0.351878	0.208783	0.357876	0.569792	0.199225	0.30734	0.512206	0.616862	0.0206865	0.0693745	0.0930963	0.707244	0.545616	0.0418615	0.0444208	0.0218562
582	0.342045	10.0483	1.84795	0.254603	0.43331	0.438125	9	0.138447	0.16591	0.451914	0.740228	0.0653784	0.290897	0.00983389	0.00607914	0.252257	0.279245	1.79139	0.0496965	0.746568	0.0720632	0.158964	0.751121	0.116748	0.118198	0.0126195	0.0184516	0.0249363	0.0561316	0.0391541
583	-1.63205	10.1325	26.8969	2.14632e-07	2.2275e-05	2.34492e-05	1	0.156737	0.0552571	0.374131	0.337775	0.050652	0.302066	0.0349612	0.031074	0.0959388	0.259104	0.0129739	0.144975	0.149249	0.0574105	0.159482	0.0274114	0.0751407	0.0234309	0.583194	0.0138969	1.0008	1.45352	0.0268443
584	0.956518	10.1344	8.16612	0.00426807	0.0239383	0.025187	11	0.151089	0.0865413	0.441083	0.010559	1.8926	0.0244521	0.00989676	0.0635902	1.23594	0.0469218	0.489765	0.0233058	0.0159507	0.0103742	0.0263641	0.25881	0.12408	0.0120189	0.0217482	0.0262355	0.0334512	0.0655751	0.051154
585	0.340786	10.1498	0.783223	0.376157	0.566133	0.570101	14	0.0761483	0.0754647	1.043	0.457415	0.0900646	0.103581	0.0112944	0.013457	0.136843	0.0865481	0.0464627	0.0239737	0.01322	0.0152457	0.0655451	0.085042	0.112917	0.010536	0.0376982	0.0241061	1.42516	0.0648023	0.0464718
586	-0.365066	10.1255	1.23681	0.266087	0.445079	0.449422	2	0.0205149	0.0760758	0.981414	1.24384	0.0815052	1.22571	0.010686	0.0209063	1.16245	0.0404886	0.144122	0.0631347	0.0129189	0.0172797	0.110559	0.0326865	0.112904	0.273329	0.743274	0.0242953	0.0335533	0.0669123	0.0485106
587	-1.57428	10.1347	20.799	5.10131e-06	0.000180844	0.000192993	11	0.00687117	0.0602941	0.103539	0.571987	0.417696	0.596348	0.040979	2.79201	0.485343	0.0306815	0.0146364	0.130353	0.00919952	0.271978	0.523638	0.0219066	0.0951382	1.01476	0.00899988	0.0195976	0.0260742	0.0516937	0.0359381
588	0.810669	10.1951	5.4458	0.0196156	0.0703136	0.0720907	3	0.208789	0.0642586	0.326766	0.495589	0.0858909	0.407741	0.0884258	0.979284	0.970257	0.0303058	0.0142228	0.0158491	0.0148533	0.363028	0.400508	0.0252066	0.0919969	0.296724	0.16389	0.0177839	0.0248274	0.0498945	1.54987
589	1.02216	10.0943	11.4611	0.00193516	0.013441	0.0141816	12	0.00595387	0.0575312	0.417961	0.452463	0.0751706	0.857504	0.00893052	1.32078	1.27776	0.0326697	0.013973	0.0182264	0.0128386	0.595068	0.396787	0.0214614	0.378364	0.147328	0.844375	0.0199829	0.0269625	0.0535796	0.0375744
590	0.152882	10.1233	0.579774	0.978291	0.991999	0.991503	10	0.971853	0.0590483	0.00117965	0.00379497	0.0565422	0.168926	0.00670174	0.73787	0.011458	0.0333525	0.0110209	0.0129776	0.00929413	0.41446	0.244921	0.0255481	0.0805245	0.851035	0.0065867	0.28139	1.81829	0.0452345	0.0318954
591	0.391463	10.1366	1.71007	0.323897	0.510326	0.514449	1	0.0200899	0.0226401	0.0985201	0.46558	0.040783	0.0964664	0.257062	0.0484139	0.114546	0.42806	0.202957	0.37999	0.00708528	0.444554	0.587432	0.0482187	0.0731585	0.163718	0.602647	0.0142152	0.227822	2.485	0.0240965
592	0.0361832	10.1059	0.338143	0.738415	0.872717	0.875466	10	0.0607763	0.0588754	0.00112481	0.378067	0.0544287	0.104815	0.114505	0.0053796	0.00353959	0.508544	0.565839	0.348628	0.0078552	0.452385	1.01329	0.0213628	0.0980189	1.0493	0.00556125	0.98262	1.27049	0.0441686	0.0304715
593	0.969338	10.0539	11.2243	0.000807359	0.00704202	0.00739333	11	0.171473	0.0402751	0.19237	0.188118	2.29485	0.355797	0.00646818	0.275768	0.623154	0.0765447	0.289016	0.143335	0.00654096	0.00921217	0.273644	0.0385582	0.0784367	0.289298	0.171693	0.0133701	1.31885	0.0385543	0.0295623
594	0.56252	10.1777	2.79529	0.094542	0.214355	0.219169	8	0.216616	0.0947609	0.14908	0.515876	0.0609137	1.30811	0.0945896	0.151579	0.517415	0.066119	0.0134923	0.23488	0.00919848	0.557647	0.478692	0.219405	0.0868376	0.81862	0.00708897	0.0186223	0.711274	0.0474119	0.0326491
595	-0.248309	10.1842	0.39995	0.527115	0.707	0.711784	2	0.293507	0.174799	2.18649	0.028427	0.164481	0.0268427	0.0275303	0.0322255	0.462545	0.095189	0.0549039	0.0546474	0.0362334	0.0299691	0.0266647	0.0962826	0.198485	0.407561	0.0351012	0.0661358	0.0822169	0.143422	0.109139
596	1.05478	10.3169	6.21381	0.012676	0.0518405	0.0533409	14	0.0761483	0.0562168	0.431339	0.646682	0.0517723	0.467269	0.00863484	0.290776	0.261396	0.101969	0.0110638	0.0134961	0.00785065	0.00837741	0.206968	0.0167794	0.0764641	0.184551	0.851154	0.0139595	1.4567	0.0412877	0.0286091
597	-0.929154	10.2248	5.80475	0.0159831	0.0615862	0.0635302	6	1.19296	0.108351	0.268231	0.00535736	1.00011	0.33216	0.00804836	0.00738449	0.579332	0.0759202	0.288054	0.0476137	0.00945059	0.0104835	0.0217004	0.2658	0.106545	0.145681	0.145243	0.0233247	0.0247091	0.050365	0.0368525
598	1.57841	10.2437	21.9881	3.43e-06	0.000143516	0.000150525	8	0.0117868	0.0833305	0.0733733	0.296968	0.0785147	0.799171	0.127519	0.59034	0.32064	0.111401	0.011813	0.198637	0.00610113	0.690692	0.783467	0.130705	0.0674549	1.28881	0.00462741	0.0130745	0.816623	0.0362567	0.471908
599	0.505917	10.2278	2.42451	0.119451	0.252178	0.257322	11	0.31763	0.103618	0.347833	0.16167	1.35581	0.0290254	0.00771071	0.023886	0.727766	0.046791	0.935109	0.0174312	0.0117223	0.00762167	0.0214578	0.23677	0.0966306	0.107629	0.012468	0.0258223	0.0265982	0.0559048	0.0400905
600	0.94556	10.1473	7.86694	0.00503476	0.0270675	0.0283412	3	0.573689	0.0701293	0.00103357	0.00346663	0.0516235	0.245217	0.143314	0.114008	0.0481838	0.100733	0.0103841	0.154867	0.00540929	0.471756	0.346431	0.0197727	0.0762116	1.26287	0.00726428	0.412552	1.1642	0.0372323	0.861015
601	-1.63892	10.1674	24.5801	7.12998e-07	5.00567e-05	5.08887e-05	11	0.00573546	0.0521638	0.23911	0.541264	1.18924	0.492407	0.00707043	2.12418	0.628034	0.0266048	0.0716583	0.077268	0.0075747	0.00651476	0.317661	0.0254853	0.086902	0.589733	0.698902	0.0157946	0.0228232	0.0454945	0.0327374
602	0.775557	10.0483	8.99653	0.00738651	0.0354048	0.0368521	10	0.187886	0.0524265	0.000836608	0.00298482	0.0453071	0.142701	0.10518	0.0654285	0.00200435	0.154254	0.00866721	0.083119	0.00649189	0.251124	0.460388	0.0724924	0.0655636	1.65101	0.00563979	1.38924	2.05746	0.0365788	0.0286164
603	1.34302	10.2238	14.2191	0.000162719	0.00209574	0.0022372	5	0.535318	0.0676843	0.0768287	0.127336	0.0479368	0.507989	0.112807	0.396574	0.243904	0.0242999	0.0106315	0.0714338	0.00641758	0.306293	0.363093	0.0358041	0.0717526	1.77698	0.278387	0.575639	0.810971	0.0381321	0.0256017
604	-0.220956	10.19	0.585885	0.444015	0.632125	0.635951	1	0.312245	0.0974358	0.0227459	0.00921462	0.0450929	0.00689964	0.221005	0.0474746	0.0776746	0.0984433	0.128836	0.0470631	0.00727729	0.281777	0.398421	0.0217383	0.0665195	0.635195	0.229019	1.70201	1.1305	0.720612	0.0225532
605	0.579373	10.0875	3.59216	0.0580531	0.152111	0.154772	3	0.16002	0.0975828	0.529365	0.126118	0.0670183	0.516077	0.00791901	0.045683	0.242566	0.0374651	0.162563	0.0146491	0.00867795	0.00641238	0.0125281	0.0234335	0.0738372	0.132723	0.855387	0.014358	0.0246466	0.046404	3.17355
606	0.775085	10.0516	14.4005	0.0157854	0.0610364	0.0630015	4	0.124019	0.0992783	0.252062	0.385061	0.0672405	1.61145	0.0943607	0.303952	0.50934	0.17134	0.0149428	0.237029	0.96842	0.197949	0.292322	0.0598585	0.0959739	1.37679	0.00782276	0.0202327	0.0258011	0.0559594	0.0400361
607	1.57299	10.4033	18.1424	2.04997e-05	0.000476617	0.000517322	4	0.00692611	0.0771055	0.149437	0.583783	0.0616982	0.85391	0.202171	0.388793	0.73632	0.0422426	0.0860365	0.17638	0.00874636	0.795039	0.72155	0.0980239	0.089411	1.56122	0.00650652	0.0180763	0.0230594	0.0481953	0.0341376
608	0.878173	10.1891	6.35424	0.0117102	0.049124	0.0506082	3	0.0273858	0.0513875	0.197286	0.240122	0.0556436	0.602037	0.0580481	0.736168	0.532277	0.0780714	0.0835928	0.077269	0.00661549	0.240083	0.412081	0.0196622	0.0801459	0.446604	0.156218	0.0131287	0.859069	0.037752	2.11682
609	0.478528	10.1854	3.35399	0.313839	0.499389	0.503487	9	0.0297406	0.150377	0.028949	0.15249	0.0264723	0.0686819	0.264299	0.00281911	0.042965	0.551368	0.750435	0.928733	0.030638	0.407526	0.417158	2.15731	0.0433877	0.172675	0.0170337	0.0799184	0.190338	0.58751	0.0138658
610	1.00912	10.1786	11.4658	0.0296641	0.094917	0.0974244	5	0.14129	0.0976378	0.00332585	0.00488626	0.0543008	0.284005	0.196699	0.0389267	0.0277594	0.0297814	0.252332	0.155548	0.0087078	0.447029	0.695198	0.0195353	0.0816048	1.8846	0.00649776	1.84623	0.0219103	0.0474968	0.0312648
611	0.0720946	10.1328	0.0645469	0.96219	0.987058	0.987181	6	0.998506	0.0758942	0.93662	0.699657	0.0850556	1.61014	0.0124553	0.752514	0.903369	0.0552477	0.0185214	0.084195	0.0140053	0.211668	0.0430989	0.0343716	0.115937	0.010031	0.0130688	0.0259169	0.0363721	0.068539	0.0496068
612	0.412684	10.2315	1.32402	0.249873	0.427129	0.432034	3	0.00486728	0.0471208	0.282979	0.494567	0.0662479	0.625261	0.0981174	1.08244	0.75026	0.030689	0.010052	0.0114556	0.00778018	0.202565	0.573263	0.0171192	0.351916	0.619832	1.0535	0.0144496	0.0200527	0.0416069	0.792968
613	-0.496089	10.0681	3.43846	0.0636951	0.162255	0.16525	9	0.0206196	0.0786232	0.115329	0.00522623	0.0521577	0.0131181	0.0683352	0.00446192	0.0190644	0.282015	0.819295	0.205515	0.00860831	0.0153878	0.188713	1.59593	0.0578187	0.0170675	0.00504782	0.0145865	1.30182	0.486065	0.0232373
614	0.746361	10.1603	3.3976	0.0652915	0.165134	0.16832	10	0.736046	0.0661861	0.00110146	0.00301496	0.0462015	0.290918	0.153521	0.0523596	0.132701	0.214772	0.0087307	0.132118	0.00581475	0.40526	0.378731	0.0244588	0.0661118	1.27436	0.00502405	0.987078	1.09622	0.0346698	0.025262
615	-0.585846	10.0997	3.96614	0.0464242	0.130778	0.133263	9	0.00463236	0.0830102	0.0500832	0.136666	0.0243444	0.0822011	0.217254	0.00177752	0.0157538	1.0484	0.382998	0.438584	0.183155	0.14375	0.416398	1.46202	0.0380257	0.201962	0.0822788	0.0106258	0.973474	0.433188	0.0115527
616	0.497683	10.1364	2.74905	0.151152	0.298428	0.303009	10	0.542863	0.0475088	0.119239	0.0272885	0.0445847	0.837697	0.0436308	0.485036	0.301056	0.0298774	0.0129682	0.0981777	0.0052005	0.0254477	0.220706	0.054598	0.0652674	0.977708	0.0588489	0.573178	1.66242	0.0338719	0.0240058
617	0.567773	10.1856	2.71883	0.0991711	0.221724	0.226873	2	0.0183823	0.0620893	1.8313	0.0221967	0.136847	0.0223522	0.0232334	0.892075	1.98534	0.0780488	0.040277	0.0386516	0.0302209	0.0188501	0.0257588	0.0579865	0.17431	0.033034	0.0292629	0.0541587	0.0611038	0.112676	0.0868753
618	0.952236	10.2141	7.71084	0.00548911	0.028667	0.0299541	12	0.0081005	0.0583637	0.347287	0.765522	0.0670005	0.631643	0.00771248	1.36083	0.931935	0.027848	0.0173832	0.228218	0.00901845	0.297618	0.255381	0.0202143	0.0879491	0.576955	1.02592	0.0176566	0.0247494	0.048865	0.0343893
619	1.17029	10.1175	14.7543	0.000342092	0.00367275	0.00388341	9	0.00456616	0.115018	0.05557	0.242845	0.0563206	0.128574	0.109436	0.00548503	0.129765	0.419814	1.33926	0.61695	0.00779649	0.547771	0.482982	1.33967	0.0787997	0.649629	0.00551947	0.0157536	0.0217681	0.0466811	0.0312254
620	0.529275	10.1009	3.12079	0.09759	0.219004	0.22406	9	0.561498	0.120956	0.93482	0.358462	0.0864058	0.0162436	0.0103603	0.00827828	0.0836171	0.0566596	1.35285	0.0184248	0.0168689	0.0104019	0.00799665	1.06579	0.122346	0.0093431	0.465486	0.0284189	0.031455	0.0702254	0.0474914
621	0.367587	10.1089	1.38094	0.239942	0.416032	0.420762	6	1.13468	0.055305	0.717342	0.00672277	0.0906965	2.85521	0.00947094	0.482143	0.198082	0.0379967	0.0188313	0.0197739	0.013105	0.0116865	0.00804992	0.039984	0.113699	0.150495	0.0115071	0.025459	0.0334864	0.0693393	0.0483247
622	-0.270566	10.1709	0.442519	0.505909	0.688978	0.693476	13	0.338314	0.0639	0.663894	0.0776	0.071175	1.48806	0.00918965	0.195403	0.779023	0.0361349	0.0138882	0.0476607	0.0120934	0.140292	0.00889507	0.0277296	1.79406	0.0318222	0.628403	0.0216333	0.0288076	0.0573514	0.0562371
623	-0.576945	10.04	4.28446	0.0384626	0.114144	0.116854	7	0.00695408	0.0880482	0.227151	0.875996	0.0494825	0.245652	1.94991	0.286286	0.417058	0.0660229	0.0151818	0.252822	0.0735898	0.484326	0.208565	0.0211769	0.100082	0.108854	0.579845	0.0208315	0.0299063	0.0494803	0.0295782
624	0.50288	10.1819	2.48255	0.159288	0.310366	0.314671	3	0.0666392	0.0738458	0.629729	0.871634	0.0768584	0.477375	0.00953755	0.363019	1.19294	0.14667	0.0194298	0.0165753	0.0125335	0.122284	0.166346	0.0237693	0.105384	0.279442	0.0953075	0.0216493	0.0288183	0.0614901	1.82834
625	0.806556	10.0648	7.99324	0.00759791	0.0360322	0.0374542	1	0.0684863	0.0388212	0.201278	1.11985	0.0477617	0.565714	0.146962	0.392952	0.332044	0.0287777	0.0388637	0.258668	0.00649932	0.54104	0.377567	0.0165514	0.0709969	0.39844	0.0595015	0.0141563	0.729924	1.57591	0.0268807
626	-0.659841	10.0922	5.1014	0.0253215	0.0846534	0.0867245	3	0.110574	0.0598305	0.107931	0.215233	0.0506449	0.568265	0.112943	0.0415714	0.165601	0.272205	0.10555	0.188622	0.00532145	0.171136	0.300648	0.0133264	0.0647531	0.52827	0.084292	0.0119508	0.922895	0.72866	2.27877
627	1.00327	10.1524	8.99206	0.00271161	0.0172305	0.0181718	2	0.0151496	0.106632	0.747394	0.105889	0.116098	0.0526306	0.0145119	0.0174876	1.94395	0.190669	0.511581	0.141255	0.699911	0.0127994	0.278353	0.136115	0.140042	0.0259279	0.0207502	0.0319595	0.0453915	0.0855753	0.0645334
628	-0.10587	10.1391	0.0545826	0.815273	0.921719	0.923545	7	0.191121	0.35103	0.0977495	0.177941	0.0364103	0.173078	1.48005	0.131987	0.183496	0.670323	0.00878956	0.264277	0.246662	0.326911	0.463739	0.0572619	0.0581192	0.602751	0.41775	0.309912	0.482609	0.0312553	0.0236698
629	-0.389539	10.1288	1.60336	0.205427	0.373272	0.377959	2	0.91856	0.0743967	1.91797	0.0242244	0.151166	0.0278651	0.027661	0.0297502	0.964642	0.082788	0.0511248	0.0414695	0.0307279	0.022617	0.0222157	0.0935127	0.180062	0.0260897	0.0279417	0.0581314	0.0723469	0.120176	0.789039
630	0.546424	10.1135	2.66642	0.102486	0.226139	0.231111	12	0.00789153	0.0562075	0.521188	0.286758	0.0755958	0.542601	0.0898273	1.25446	1.37923	0.0346583	0.0171784	0.018775	0.0153718	0.191292	0.61397	0.0221457	0.101435	0.134238	0.92376	0.0200306	0.0272163	0.05484	0.0377569
631	-0.673726	10.1092	4.98047	0.0256352	0.0853433	0.0873806	3	0.519886	0.0636282	0.248476	0.135663	0.0559972	1.42237	0.00706378	0.3525	0.374389	0.0286631	0.010772	0.0533048	0.0073583	0.00913033	0.158647	0.0184588	0.0673697	0.541786	0.252497	0.0164193	1.18857	0.0367485	0.95822
632	0.338577	10.0826	1.50994	0.384196	0.573851	0.577884	2	0.991182	0.172301	1.64821	0.0242244	0.139605	0.12252	0.0199888	0.0206204	0.619164	0.091251	0.0511248	0.0377985	0.0378058	0.0270208	0.0249424	0.0823103	0.171969	0.459814	0.0344925	0.0490531	0.0663378	0.112169	0.757598
633	-0.0542818	10.0625	0.0328436	0.856189	0.943692	0.944796	14	0.0273103	0.0440876	0.279057	0.189513	0.0592999	0.606682	0.094394	1.4178	1.01432	0.026157	0.0112992	0.227136	0.0222312	0.397209	0.313737	0.0185526	0.0820765	0.505763	1.00994	0.0167377	0.962807	0.0450279	0.0323714
634	-0.081067	10.1435	0.0300619	0.86235	0.94735	0.94862	1	0.121109	0.0550378	0.00124226	0.192835	0.0369473	0.469916	0.149697	0.0823467	0.0886063	0.127849	0.0662314	0.152113	0.00501809	0.829206	0.638199	0.0130647	0.0982231	1.33161	0.00407125	0.455969	0.709641	1.40048	0.0193716
635	0.448677	10.2723	1.58225	0.407006	0.596149	0.599676	12	0.00764153	0.0634424	0.285135	0.608397	0.0675579	0.626236	0.0097642	1.1276	1.05431	0.0294535	0.0135845	0.235587	0.010899	0.863247	0.27886	0.0217458	0.0922897	0.374347	0.822139	0.0189072	0.0255591	0.0510639	0.0350654
636	1.572	10.0706	33.2857	3.09648e-07	2.73752e-05	2.79335e-05	3	0.234969	0.0543671	0.327293	0.142694	0.996735	0.828666	0.00830498	0.595458	1.12949	0.0300338	0.321286	0.125279	0.00999968	0.0169799	0.321387	0.058558	0.0847991	0.524747	0.0200353	0.01637	0.470503	0.0473918	0.622259
637	-1.2197	10.0538	22.2738	2.36429e-06	0.000111386	0.000117904	3	0.251592	0.0545864	0.053665	0.243899	0.0421277	0.570894	0.0754741	0.00755559	0.0581977	0.253136	0.0802822	0.077085	0.00560769	0.172716	0.26506	0.0173615	0.257175	0.468306	0.110499	0.0146796	1.09521	0.898386	1.97554
638	0.532406	10.1099	4.02033	0.0498311	0.137564	0.140321	4	0.142432	0.135695	0.0850764	0.24737	0.0651419	0.385273	0.142088	0.40853	0.422168	0.0417303	0.456322	0.180083	0.00912572	0.861457	1.05241	0.0312551	0.0913038	2.21015	0.00691306	0.018424	0.0242142	0.0475312	0.0369237
639	-1.11651	10.3104	8.94474	0.0027828	0.0175111	0.018459	9	0.00816807	0.0612054	0.630293	0.451497	0.0743291	0.475437	0.00878732	0.00734531	0.0909584	0.0713216	0.0442636	0.0175303	0.0106782	0.00897604	0.117342	0.0396576	0.0992016	0.0400633	0.138782	0.0202139	0.0285326	0.0718661	0.0391773
640	0.61527	10.2368	3.13837	0.348723	0.536802	0.540694	7	0.00856459	0.0686032	0.686586	0.325831	0.0891455	0.365602	0.00988194	0.829526	1.32963	0.0414056	0.0189241	0.0585617	0.915994	0.0110815	0.219879	0.0256289	0.105766	0.118534	1.03954	0.0222547	0.0305747	0.0608233	0.0462818
641	-0.170104	10.2182	0.323967	0.785335	0.902826	0.90474	2	0.0176714	0.0905638	0.976376	0.616568	0.10087	1.02913	0.0223347	0.43423	1.24418	0.0499037	0.0276554	0.0310855	0.0176293	0.258951	0.0871272	0.0407007	0.13332	0.0156641	0.0174474	0.0316883	0.0400803	0.0805758	0.0630701
642	-0.226238	10.0938	0.21154	0.645563	0.804678	0.808541	11	0.120376	0.0564415	0.0955092	0.343237	2.13013	0.812681	0.0453744	1.30759	0.481331	0.0222905	0.0244006	0.122245	0.00685418	0.143099	0.399515	0.0217832	0.0958101	0.764322	0.00590175	0.014834	0.0200968	0.0399017	0.0299391
643	1.18734	10.1499	13.1592	0.000286127	0.00324595	0.00341835	3	0.136671	0.076653	0.248367	0.304324	0.0653463	0.830864	0.065688	0.664762	0.61074	0.0284902	0.255487	0.0888338	0.00860115	0.165768	0.472541	0.174889	0.707742	0.942599	0.00669159	0.0170769	0.0213823	0.0418268	0.781967
644	0.103815	10.0681	0.123295	0.805435	0.91464	0.916651	14	0.00485138	0.0555583	0.0420532	0.313219	0.054851	0.589732	0.177094	0.679971	0.0950066	0.133271	0.0121848	0.146069	0.796367	0.115847	0.887944	0.0197971	0.0859726	1.48355	0.565415	0.0177	0.913881	0.0476048	0.0332884
645	0.726195	10.3064	4.19627	0.0405131	0.118511	0.121146	8	0.00379895	0.0938779	0.000965843	0.311092	0.0466464	0.130285	0.255284	0.0050694	0.00217655	0.535314	0.650791	0.403822	0.006404	0.708584	0.801822	0.292628	0.0704603	1.41935	0.0048312	0.0151587	1.06851	0.0401693	0.0278721
646	0.627765	10.1206	4.11529	0.0424975	0.122772	0.12529	7	0.57309	0.123678	1.09971	0.012416	0.10259	0.745066	0.015489	0.0151802	1.33851	0.0599981	0.025878	0.0262794	1.13898	0.0175086	0.0109577	0.0427339	0.142443	0.317378	0.0163957	0.0345513	0.0433331	0.087572	0.0665347
647	1.13516	10.2633	9.79943	0.0017457	0.012476	0.0132515	14	0.133032	0.0840768	0.52531	0.316365	0.0740808	0.592527	0.0599591	0.266803	0.96142	0.0455673	0.0166253	0.124969	1.0836	0.135039	0.329611	0.0311948	0.104524	0.0725287	0.144839	0.0230641	1.16634	0.0603593	0.0427082
648	0.887528	10.2595	5.27294	0.0216596	0.0754032	0.0773045	7	0.00587864	0.101789	0.206406	0.250306	0.0610508	0.114108	0.239418	0.973991	0.559625	0.0317929	0.0142468	0.400949	1.20983	0.848341	0.602067	0.0231651	0.0852654	0.242547	0.0699406	0.0155828	0.213881	0.0440057	0.629574
649	0.0293729	10.2051	0.0194995	0.890636	0.960137	0.96042	13	0.358056	0.0629954	0.771523	0.128061	0.0788048	1.13685	0.00973867	0.165367	0.802882	0.0370624	0.0164467	0.0526467	0.0155132	0.0153672	0.0709944	0.0323953	2.13005	0.147991	0.0288638	0.0243987	0.0298932	0.0602951	0.045485
650	0.266437	10.2587	0.609815	0.434857	0.623854	0.627347	12	0.0819346	0.0529314	0.274732	0.679053	0.0676676	0.691008	0.0867521	1.05607	0.719563	0.0294633	0.0120538	0.108078	0.00836745	0.0692253	0.477565	0.0184958	0.127903	0.863032	1.13654	0.0158262	0.0220448	0.0439862	0.0300874
651	1.35524	10.1691	15.9735	6.42396e-05	0.00108495	0.00117884	8	0.00506946	0.0661345	0.105168	0.414306	0.0636686	0.500568	0.160833	0.423068	0.424293	0.093229	0.0113075	0.377672	0.00748852	1.22574	0.911813	0.0230627	0.0767499	0.795726	0.00639783	0.0157251	1.20054	0.0405945	0.0308054
652	-1.0617	10.0495	16.9895	0.000156707	0.00202559	0.00215897	12	0.479287	0.058422	0.442088	0.929288	0.0574849	0.898217	0.0670241	0.826938	0.549783	0.0269281	0.0141487	0.0119648	0.00807364	0.0537529	0.245766	0.0198663	0.0885762	0.254608	1.55316	0.492132	0.0248118	0.047256	0.0318607
653	0.312279	10.1382	0.843925	0.358277	0.546342	0.550117	2	0.333772	0.0805596	1.08656	1.56421	0.0896851	1.11366	0.0166394	0.663842	0.167282	0.0543289	0.0275843	0.206036	0.134284	0.0124267	0.00792864	0.034318	0.121173	0.0122564	0.0145423	0.0279614	0.0361254	0.0704438	0.0531889
654	0.998988	10.2444	10.5684	0.0133001	0.0536273	0.0552543	8	0.0515046	0.0801653	0.0373839	0.40029	0.0466063	0.794284	0.120953	0.610101	0.306139	0.1534	0.00964775	0.147274	0.00567879	0.753632	0.805261	0.0544513	0.0642655	1.71026	0.00432314	0.0136451	0.904113	0.0341613	0.0399713
655	0.235628	10.163	0.818804	0.798787	0.910991	0.913022	9	0.0393215	0.0989159	0.0529421	0.286727	0.0540745	0.453731	0.00694835	0.263535	0.119655	0.301538	1.20155	0.200443	0.00732973	0.426049	0.836495	0.774933	0.0778445	1.05095	0.00515634	0.0184264	0.0206794	0.0419694	0.0293631
656	0.57138	10.16	3.17518	0.0747653	0.181551	0.185179	5	0.279929	0.0941011	0.00100525	0.0869179	0.454976	0.501314	0.148059	0.31026	0.00319437	0.111102	0.882401	0.213737	0.0055687	1.093	0.386497	0.0121662	0.0650124	1.0813	0.00423586	1.38472	0.0158079	0.31253	0.0230045
657	0.462709	10.2208	2.96422	0.875029	0.953395	0.953698	5	0.251051	0.0804041	0.0135305	0.0757326	0.048636	0.770462	0.118519	0.467069	0.177188	0.0926571	0.226063	0.215871	0.00577789	1.08522	0.557798	0.0151766	0.279076	1.69546	0.00438362	0.742326	0.01716	0.037088	0.0238681
658	0.574265	10.0992	3.83148	0.107228	0.233534	0.238842	3	0.0695796	0.0778977	0.0930854	0.351155	0.0484851	0.701102	0.291346	0.358961	0.298839	0.131221	0.0113173	0.182718	0.00602201	0.857302	0.811906	0.113404	0.071285	0.631913	0.00490815	0.0132011	0.83642	0.0361721	1.59582
659	-0.690743	10.1058	5.79467	0.016075	0.0617438	0.063741	7	0.52837	0.12749	0.261484	0.0218228	0.0535584	0.600071	0.148634	0.157866	0.16879	0.147433	0.00952209	0.183733	1.09284	0.134729	0.118902	0.0221149	0.113904	0.211678	1.17207	0.191854	1.06852	0.0442592	0.0365175
660	0.601941	10.1111	4.19421	0.177351	0.335715	0.339818	12	0.0452147	0.0765639	1.1435	0.772839	0.0768406	0.277483	0.0124904	0.473148	0.637586	0.0396285	0.0192226	0.034197	0.0115273	0.0101396	0.0924403	0.029815	0.106596	0.00807881	1.21809	0.021559	0.0293174	0.813204	0.0430425
661	1.20762	10.2115	12.733	0.000359276	0.00381152	0.00403352	4	0.00803443	0.109257	0.261075	0.92312	0.0780423	1.48042	0.0551001	0.484501	0.567543	0.0431092	0.0173807	0.271512	0.881399	0.315866	0.374217	0.142911	0.102636	0.51707	0.00886808	0.0217613	0.0294945	0.0593334	0.0442838
662	-0.420529	10.2379	1.69058	0.193525	0.357911	0.362469	6	0.371428	0.106981	1.65396	0.027345	0.127886	2.10322	0.0203917	0.0187245	0.432056	0.0755848	0.0367019	0.0370076	0.0254148	0.0199855	0.0215286	0.0610241	0.160972	0.0177214	0.020797	0.0435465	0.0557871	0.110076	0.0812804
663	0.490177	10.1398	4.03684	0.204776	0.372552	0.377186	4	0.218789	0.0817569	0.124866	0.254967	0.0521698	0.948223	0.04908	0.365994	0.278668	0.146957	0.342725	0.295012	0.00650838	0.707041	0.320254	0.0707905	0.0717259	1.1463	0.00558853	0.212523	0.01887	0.557945	0.0263096
664	0.869353	10.243	6.31221	0.0193527	0.0696404	0.071563	7	0.01398	0.15356	0.102091	0.30575	0.0369568	0.11216	0.65735	0.169299	0.16295	1.13489	0.0440887	0.717767	0.384014	0.58729	1.15711	0.0297839	0.103424	0.399114	0.161926	0.0241328	0.224103	0.0241573	0.232053
665	0.681263	10.0401	7.14297	0.0325718	0.101407	0.103908	14	0.118322	0.077768	0.0192509	0.44319	0.0459372	0.422736	0.129002	0.226269	0.0535315	0.208092	0.114036	0.0797394	0.00647583	0.182196	0.588949	0.0163613	0.0705403	1.2954	0.176236	0.0134609	2.51511	0.0364109	0.0260021
666	-0.198598	10.0968	0.444158	0.731535	0.868403	0.870663	1	0.462598	0.0714552	0.474976	0.441352	0.0693648	1.91205	0.00759348	0.175772	0.23935	0.0376174	0.0178609	0.055748	0.00984036	0.178403	0.0552354	0.0375918	0.51357	0.251064	0.164887	0.0201243	0.0263167	1.12251	0.0369602
667	-0.12205	10.0612	0.387242	0.936593	0.981141	0.981548	6	1.98608	0.178261	1.243	0.013343	0.113388	0.453966	0.0209782	0.607427	0.255879	0.0678315	0.0617368	0.0321115	0.0241946	0.0161753	0.0122944	0.068313	0.164193	0.274028	0.0309181	0.0502258	0.0527793	0.108975	0.0757524
668	-0.185831	10.1672	0.29429	0.587484	0.759656	0.763332	5	0.424438	0.35828	0.153675	0.177583	0.0586718	0.0151219	0.371594	0.109919	0.156956	0.13937	0.342022	0.264144	0.386733	0.249798	0.363143	0.101304	0.0773343	0.138335	0.354879	2.09697	0.0237745	0.033838	0.0222571
669	0.934888	10.2119	7.74923	0.00537361	0.0283988	0.029705	8	0.00467749	0.0716443	0.0313145	0.507124	0.0374039	0.454026	0.147036	0.34609	0.124434	0.227803	0.0111866	0.214562	0.00502977	0.970405	0.530421	0.0578422	0.0641159	0.924459	0.00423327	0.010658	1.39586	0.63268	0.0218452
670	0.771501	10.1073	6.38332	0.0115199	0.048526	0.0500054	3	0.00738487	0.099154	0.202909	0.368335	0.0599202	0.127196	0.279803	0.349542	0.341324	0.274254	0.0317588	0.0942889	0.819454	0.334804	0.408522	0.0222058	0.0863023	0.0527899	0.21962	0.0174087	0.0255608	0.0458696	2.7172
671	0.836297	10.1132	9.73919	0.0355216	0.108104	0.110843	4	0.00667053	0.0964449	0.0823599	0.623275	0.0644511	0.794507	0.159765	0.385631	0.289937	0.251376	0.138122	0.133468	0.00956591	0.304666	1.57687	0.0235964	0.0954954	1.71589	0.00691477	0.0194541	0.0266425	0.0507473	0.0365564
672	-0.978314	10.0633	14.1624	0.000714571	0.00640431	0.00677419	1	1.03757	0.0743683	1.12005	0.139922	0.0829546	0.0569483	0.0118716	0.00890311	0.166364	0.133466	0.0202063	0.0211612	0.0125638	0.0121818	0.0100402	0.0273523	0.127011	0.00858269	0.820396	0.113538	0.0330351	2.04265	0.0470632
673	1.02367	10.2766	8.62128	0.00332264	0.0200072	0.0210739	4	0.31729	0.0887615	0.0844442	0.271125	0.283236	0.924462	0.0928115	0.684503	0.352119	0.0333284	0.0415232	0.401455	0.0076102	1.0276	0.423845	0.234252	0.0805435	0.98712	0.00569399	0.0185229	0.0206201	0.042608	0.0308583
674	1.12804	10.1614	11.1826	0.000825715	0.00718463	0.00754462	7	0.0806158	0.101657	1.06179	0.0193485	0.0955634	0.840691	0.0130918	0.544848	1.15399	0.0515338	0.0245661	0.0279083	1.57461	0.0184886	0.26668	0.0375483	0.123118	0.0123104	0.0151609	0.0297448	0.0430169	0.0751955	0.0571961
675	-0.189316	10.1104	0.335464	0.562459	0.736943	0.740375	4	0.0768302	0.169482	0.129698	0.862547	0.057805	0.485938	0.507665	0.405107	0.301931	0.408447	0.0497045	0.448867	0.00757841	0.758699	0.46926	0.154798	0.075101	0.708614	0.00805615	0.0151937	0.0300671	0.0554458	0.028815
676	0.631585	10.046	4.97061	0.0305074	0.0967531	0.0994028	3	0.0385131	0.0840179	0.153875	0.284265	0.308217	0.729297	0.033233	0.174256	0.728565	0.0399244	0.164932	0.0183184	0.00752659	0.240083	0.497994	0.173409	0.0753857	0.785407	0.118057	0.0147485	0.0234201	0.0418583	2.10723
677	-0.129679	10.1696	0.168868	0.68112	0.830213	0.83278	5	0.724216	0.0795074	0.119523	0.145061	0.0557153	0.424721	0.0858209	0.219814	0.209839	0.15344	0.268527	0.100989	0.0071056	0.175969	0.40648	0.0554124	0.071641	0.464177	0.295065	1.14495	0.0248092	0.512576	0.751263
678	0.655032	10.1431	4.48519	0.132916	0.272179	0.277515	3	0.00720792	0.069991	0.447299	1.01869	0.0763979	0.938288	0.0094545	1.05391	1.35995	0.0361753	0.0213671	0.204179	0.0113565	0.45496	0.198477	0.0237773	0.100458	0.383112	0.0166919	0.0240505	0.0320981	0.0630029	0.479291
679	-0.625353	10.205	3.49541	0.0615394	0.15869	0.161546	12	0.804061	0.14111	1.94413	0.0141478	0.105864	0.661307	0.0154514	0.0154774	0.416879	0.0587379	0.0295771	0.0284748	0.0210613	0.0251064	0.0142387	0.0437326	0.143704	0.014521	0.967752	0.0368311	0.0456248	0.0933376	0.0689247
680	-1.17593	10.0781	15.1671	9.84093e-05	0.00146814	0.00159578	11	0.26412	0.0476879	0.108916	0.183922	2.05559	0.441658	0.0051258	1.5894	0.342328	0.0205549	0.149292	0.0249444	0.00598436	0.0788124	0.281995	0.0140977	0.0744845	0.5211	0.311353	0.0124706	0.402477	0.037818	0.743992
681	-0.144062	10.1075	0.33285	0.870742	0.952257	0.953061	14	0.0212243	0.156645	1.39813	0.802703	0.10002	1.16501	0.0123316	0.0257583	0.449628	0.0518707	0.0379701	0.0417724	0.0170794	0.0177931	0.00918462	0.0388834	0.131539	0.0169574	0.0189456	0.0326926	1.16943	0.0840118	0.061979
682	-0.694336	10.1705	4.33779	0.0372754	0.111896	0.114779	6	1.27567	0.087671	0.920038	0.203695	0.0946465	1.09599	0.0120475	0.227075	1.08626	0.0483451	0.0224052	0.0232782	0.0160194	0.183109	0.0326926	0.0363234	0.123732	0.0124518	0.194315	0.0303456	0.202818	0.0747883	0.0576516
683	-0.150657	10.2443	0.176435	0.674455	0.826699	0.829833	7	0.11711	0.467502	0.0921671	0.145856	0.034294	0.221869	0.327191	0.263877	0.192655	0.357176	0.00580713	0.449856	0.27654	1.28258	0.206751	0.105602	0.0513804	0.581273	0.283397	0.12964	1.02919	0.0364375	0.0219323
684	-0.562815	10.1335	3.94327	0.159008	0.310092	0.314419	12	0.986953	0.138026	0.554867	0.0941546	0.0625149	0.448365	0.00965478	0.377561	0.458761	0.0621168	0.0150286	0.0633532	0.348177	0.140129	0.135149	0.0246329	0.102683	0.101626	2.06391	0.0268658	0.0267109	0.0567188	0.0383672
685	-0.287185	10.199	0.479836	0.488497	0.674012	0.677905	5	0.389855	0.0913547	0.000995195	0.00375692	0.0527392	0.00376183	0.0904794	0.141762	0.057211	0.0276438	0.455475	0.212529	0.0650778	0.375081	0.39154	0.0291799	0.0738063	0.960697	0.181128	1.83117	1.04028	0.0423204	0.237103
686	-0.0388742	10.113	0.0126771	0.910354	0.970781	0.97087	3	0.0328581	0.34076	0.309458	0.0988218	0.0579902	0.674973	0.0844625	0.00856224	0.0256099	0.287779	0.021808	0.0903395	0.0106804	0.00819619	0.00722126	0.400003	0.0883777	0.215018	0.0112578	0.0146099	0.0247966	0.0494845	2.1073
687	0.336608	10.1443	0.598048	0.439324	0.62832	0.632019	2	0.0171893	0.104826	0.835942	1.38942	0.0763505	0.249094	0.00979464	0.0115169	0.31666	0.0668287	0.0492829	0.03445	0.0122214	0.00889366	0.0914789	0.0289248	0.106178	0.125029	0.0158559	0.0230025	0.0316608	0.06198	0.0450769
688	0.124618	10.0864	0.190548	0.662461	0.817347	0.819896	3	0.100684	0.052516	0.182318	0.249468	0.734718	1.00655	0.0798791	0.976205	0.594281	0.047137	0.0101696	0.0110099	0.00803751	0.147072	0.569715	0.103954	0.0733222	0.874279	0.00586271	0.0142062	0.0193717	0.0409153	1.03426
689	1.7151	10.1229	31.3971	4.50402e-07	3.62396e-05	3.71823e-05	8	0.00593526	0.0605121	0.0762358	0.774592	0.0564165	0.521779	0.122025	0.109271	0.279023	0.31276	0.118681	0.162941	0.00656089	0.384059	0.987185	0.25561	0.0886236	0.78248	0.00583793	0.0171672	1.34026	0.043627	0.03099
690	-0.872819	10.0681	9.4508	0.00211062	0.0143398	0.0150976	9	0.798272	0.087686	0.123265	0.251296	0.0600327	0.21533	0.088335	0.0889109	0.103241	0.04049	0.888995	0.206023	0.00734171	0.352878	0.273412	0.0734245	0.0763218	0.419101	0.291478	0.375734	0.94329	0.0416678	1.03877
691	-0.158508	10.1658	0.174001	0.67658	0.827497	0.830665	7	0.255435	0.156541	0.1337	0.158022	0.0761741	0.128298	0.419554	0.384567	0.27109	0.0375829	0.0169842	0.194714	0.750616	0.653762	0.368462	0.0918757	0.0876927	0.845622	0.387644	0.0191675	0.0277514	0.0478914	0.245055
692	0.916502	10.0481	12.112	0.00708343	0.0342733	0.0356923	8	0.00331881	0.0731197	0.00870425	0.490648	0.0406973	0.246965	0.225659	0.248808	0.102265	0.302924	0.110744	0.15488	0.00551257	0.921603	0.879103	0.127013	0.0629477	0.475135	0.00468963	0.0109504	1.44267	0.0341532	1.16939
693	-0.3513	10.1235	1.17717	0.277934	0.457747	0.462355	10	0.537813	0.0520773	0.175884	0.00709683	0.0531368	0.837355	0.0354039	0.406868	0.283748	0.0190035	0.00851595	0.0464288	0.00563509	0.0485462	0.142973	0.0213718	0.488202	0.530392	0.307571	0.0146372	2.19141	0.0340131	0.0294011
694	-1.15997	10.0587	16.5033	0.000138416	0.00184495	0.00197452	14	0.611266	0.116536	1.66979	0.0141983	0.103343	0.542471	0.015083	0.0150458	0.689637	0.0587584	0.0301127	0.0402277	0.0204413	0.0162757	0.0118939	0.0455319	0.137513	0.0143341	0.022111	0.0345731	2.02456	0.0903112	0.0687717
695	-0.0105753	10.0988	0.00332602	0.95401	0.984816	0.98584	5	0.544875	0.0646532	0.342185	0.336375	0.079338	1.19735	0.110774	0.0214125	0.711188	0.0293832	0.0195105	0.174231	0.00915815	0.0126546	0.125323	0.0788941	0.0963314	0.874893	0.693676	0.018745	0.027747	0.0494325	0.0336583
696	-0.328933	10.2047	1.23884	0.477378	0.663645	0.667395	9	1.19566	0.197291	0.319573	0.0120298	0.0916864	0.0112476	0.00946511	0.00942421	0.414883	0.0762291	2.01265	0.0162892	0.0126579	0.00897505	0.012021	0.211671	0.11052	0.0169264	0.275202	0.0369638	0.0345288	0.0677234	0.0472557
697	0.480036	10.1168	2.40571	0.120894	0.254026	0.259111	9	0.0333885	0.0784528	0.0890419	0.263077	0.0587626	0.157428	0.00656937	0.00606315	0.19005	0.198334	2.89071	0.252712	0.00788854	0.220263	0.76386	0.248192	0.0818429	0.91233	0.00710034	0.0181384	0.0235835	0.0452539	0.0332878
698	-0.386267	10.1028	1.71707	0.190071	0.353108	0.357594	13	0.453128	0.0728054	0.144619	0.168407	0.0461445	0.165223	0.150774	0.027958	0.126574	0.103844	0.322279	0.145163	0.00704797	0.318828	0.251202	0.140756	1.07677	0.569034	0.78416	0.482874	0.291942	0.812048	0.0258236
699	0.618419	10.1925	4.50463	0.0339531	0.10462	0.10724	1	0.0836735	0.0731596	0.0174006	0.455451	0.0382498	0.449801	0.141224	0.322686	0.0947258	0.132608	0.109916	0.228726	0.0049421	0.991909	0.484761	0.0577033	0.271688	1.03795	0.00437272	0.0108011	0.68886	0.804797	0.52754
700	0.55541	10.1085	2.91956	0.103528	0.227692	0.232807	14	0.016354	0.0512887	0.154753	0.384376	0.0526177	0.696338	0.0841642	1.43846	0.552101	0.0514168	0.0107736	0.032172	0.0841688	0.408678	0.581923	0.0171159	0.0753852	1.07597	0.0149338	0.0190941	1.03382	0.0408747	0.0280063
701	-1.48623	10.1014	22.3945	2.22028e-06	0.000105996	0.000112825	9	0.0724361	0.101685	0.0646662	0.0218768	0.0342272	0.183162	0.15372	0.00331736	0.00790099	0.280318	0.0717238	0.179835	0.00868605	0.069524	0.161727	0.975654	0.04781	0.0855313	0.00869595	0.0130731	1.15843	0.796662	0.0322157
702	-0.714762	10.0788	6.37648	0.0293416	0.0941799	0.0965757	6	1.67924	0.344356	0.518435	0.0300748	0.0870474	0.049342	0.013592	0.00850305	0.391728	0.0885457	1.37854	0.0260064	0.0133784	0.00879871	0.0101648	0.209351	0.454427	0.00982986	0.546078	0.225454	0.0320746	0.0695479	0.0497468
703	-0.155275	10.2165	0.293675	0.880814	0.95534	0.955599	1	0.308786	0.0494091	0.163881	0.485304	0.0463006	0.622278	0.00592665	0.00634182	0.103522	0.209463	0.379393	0.231151	0.00528983	0.0864838	0.269638	0.0234212	0.485063	0.508283	0.223741	0.0222444	0.800065	1.36734	0.0937013
704	0.587817	10.0755	3.70571	0.0880003	0.203412	0.207632	14	0.189453	0.0548828	0.215618	0.430042	0.472238	1.10248	0.0659297	0.486931	0.456579	0.024824	0.0126836	0.201075	0.00827985	0.352583	0.487697	0.0774112	0.0741571	0.439389	0.00778305	0.225973	1.40011	0.0415998	0.0317731
705	0.433775	10.0616	2.18807	0.139083	0.280715	0.285734	7	0.207013	0.0710713	0.387926	0.0388266	0.0866124	0.201066	0.0164984	0.0168658	0.892704	0.227582	0.480656	0.24264	0.596629	0.00990504	0.493327	0.119047	0.0978472	0.568638	0.151	0.579184	0.0279009	0.0606904	0.0393463
706	-0.662326	10.1379	4.96764	0.0331981	0.102736	0.105371	6	1.30181	0.133323	1.97023	0.0136654	0.111308	1.07411	0.0157772	0.454217	0.744835	0.0544363	0.0264719	0.0345256	0.0202694	0.0156456	0.0129268	0.047715	0.150001	0.0149244	0.0184533	0.0386149	0.0491147	0.0969447	0.0688906
707	-0.928014	10.2076	7.99472	0.00469146	0.0256455	0.0269554	6	1.93215	0.127932	0.926636	0.0111443	0.116935	0.0331011	0.0213644	0.014342	1.28871	0.0652691	0.0489075	0.0438455	0.019165	0.0151932	0.0120161	0.0742574	0.148605	0.309923	0.0208517	0.0454919	0.0493927	0.094145	0.0737509
708	1.39684	10.2854	18.9873	6.79284e-05	0.00111824	0.00121974	4	0.105946	0.0836668	0.137312	0.263696	0.0586664	1.47769	0.122907	0.579344	0.434095	0.0289176	0.0130249	0.25518	0.00935954	0.896713	0.514393	0.205132	0.0840384	1.49344	0.00601135	0.0169373	0.0225527	0.0457647	0.0329638
709	0.0131613	10.0554	0.0124651	0.949565	0.98363	0.984127	2	0.334118	0.168511	0.70371	1.36311	0.0785618	1.5524	0.014157	0.463962	0.155844	0.0452764	0.0190235	0.0238357	0.407808	0.541938	0.192394	0.0318806	0.103894	0.01322	0.00984341	0.0238695	0.0311793	0.0629317	0.0447075
710	-0.32874	10.2301	0.971482	0.324311	0.51064	0.514816	1	0.164958	0.0462767	0.188029	0.514754	0.0444043	0.583221	0.0806528	0.473952	0.314323	0.111353	0.0094833	0.0954479	0.00650718	0.347236	0.242642	0.0168999	0.0677254	0.314618	0.763209	0.0139743	1.02839	0.720084	0.923557
711	-0.014672	10.1138	0.000206384	0.988538	0.996248	0.995892	7	0.00558309	0.150556	0.0890722	0.309708	0.0498205	0.240869	0.709428	0.164363	0.126595	1.17769	0.0147971	0.4799	0.125616	0.757414	1.26306	0.032438	0.271733	0.870606	0.00618684	0.0151965	0.0284903	0.0393313	0.0299632
712	1.32766	10.1955	10.4344	0.00123692	0.00964897	0.010141	13	0.411135	0.126162	0.116429	0.00514032	0.0252412	0.083871	0.14483	0.00269576	0.016054	0.111611	0.275576	0.00602642	0.00931265	0.0475173	0.00353493	0.100898	3.15024	0.205945	0.290963	0.351035	0.0270467	1.17914	0.0203756
713	-0.360536	10.1117	1.35797	0.24389	0.420639	0.425611	12	0.0108939	0.0956462	1.14141	0.969986	0.0871371	0.736505	0.0118433	0.0144079	0.974223	0.176583	0.0220767	0.0214601	0.688556	0.0125053	0.261048	0.033516	0.118467	0.0106952	1.13052	0.0276504	0.0334095	0.0678732	0.0514781
714	-0.0427303	10.0673	0.00432546	0.947562	0.983262	0.983767	9	0.169277	0.243866	0.709422	0.0395634	0.0933662	0.0154978	0.0125827	0.0158778	0.873758	0.076187	0.370878	0.0330525	0.0162578	0.0110557	0.0125156	1.50981	0.11954	0.0221962	0.64484	0.0301867	0.0382596	0.074546	0.390671
715	0.800553	10.1633	8.22516	0.153742	0.302541	0.307227	3	0.344945	0.101651	0.0385664	0.154506	0.0504424	0.680833	0.212419	0.170431	0.142095	0.184097	0.0130267	0.123209	0.00684935	0.533708	0.565811	0.0182229	0.0745518	1.27968	0.00491042	0.019146	0.0202825	0.0382529	1.6874
716	0.456366	10.0963	2.64207	0.135532	0.275534	0.280675	9	0.113381	0.0844539	0.272977	0.317166	0.0611411	0.303187	0.00779983	0.00677587	0.147461	0.14011	1.52494	0.121237	0.00930815	0.0903574	0.11453	0.245741	0.100613	0.234763	0.947543	0.0180062	0.0267418	0.785847	0.0298551
717	-0.782007	10.1584	6.65076	0.00991148	0.0436447	0.0450007	9	0.615553	0.100198	0.246951	0.120416	0.0669611	0.0832438	0.0284038	0.00741233	0.172521	0.128481	1.02648	0.0134314	0.00877173	0.00782312	0.163058	0.276078	0.0870347	0.0828103	0.431611	0.0828295	1.56451	0.0477166	0.518197
718	0.633974	10.1728	3.66293	0.100233	0.223228	0.228301	2	0.13432	0.0537915	0.807906	0.48816	0.0955906	1.89079	0.0123312	0.454667	1.80999	0.0462519	0.0221623	0.0269609	0.0169773	0.448113	0.0587631	0.0372896	0.131889	0.0120712	0.0132081	0.0308978	0.0409463	0.0780011	0.0580764
719	-0.410907	10.1254	2.57939	0.562509	0.736943	0.740375	2	0.94344	0.101286	2.50277	0.0250799	0.161426	0.0495922	0.0343748	0.0327833	0.135467	0.103729	0.0499687	0.0537991	0.0377439	0.0410211	0.0257115	0.0811891	0.197047	0.0275711	0.03701	0.0751506	0.0821135	0.158648	0.112581
720	-0.143242	10.078	0.341094	0.980617	0.993099	0.992426	11	0.206296	0.0463196	0.230083	0.187728	1.60152	0.588723	0.0057695	0.379675	0.653719	0.0288506	0.283606	0.0542819	0.0117296	0.116296	0.252595	0.110904	0.298063	0.448673	0.821049	0.0145078	0.648248	0.0392242	0.0275723
721	-0.582305	10.203	3.07023	0.0797384	0.189703	0.19361	6	1.26415	0.106548	0.900496	0.0103593	0.097533	1.09529	0.0124431	0.547357	0.951422	0.0497061	0.0460594	0.0509967	0.017755	0.0165918	0.137258	0.0365556	0.137579	0.0122246	0.0173343	0.033773	0.0418376	0.0843303	0.0626096
722	0.0479269	10.2699	0.307177	0.579418	0.751793	0.75508	5	0.283211	0.0899995	0.0250917	0.247705	0.0434814	0.628304	0.167521	0.179142	0.106011	0.109517	0.0114969	0.200474	0.00593237	1.07183	0.536261	0.0166086	0.0666811	1.59952	0.00455809	0.800085	0.298685	0.343495	0.0240767
723	-0.131448	10.1469	0.122524	0.726313	0.864549	0.867155	2	0.356783	0.0398393	1.50966	1.05805	0.118836	0.224511	0.0171417	0.0266786	1.97546	0.0642552	0.031563	0.0327409	0.0241441	0.0170272	0.160619	0.0528037	0.154405	0.0156316	0.027345	0.0422502	0.0552193	0.106376	0.0779483
724	-0.983408	10.0505	16.0409	0.00184931	0.0129325	0.0136542	10	1.13307	0.075422	0.361793	0.331982	0.0653222	0.978451	0.066374	0.0143951	0.304989	0.0653572	0.0157293	0.0719912	0.00903713	0.199412	0.101402	0.151332	0.0929263	0.171078	0.0435546	0.0533558	1.79577	0.0523366	0.0357926
725	0.401638	10.0804	1.83489	0.18816	0.350615	0.355004	2	0.0153725	0.110255	0.692399	0.886137	0.467971	0.01334	0.0111913	0.0254421	1.1941	0.0470094	0.0264021	0.0650652	0.0142299	0.0103117	0.0654994	0.45743	0.117705	0.03148	0.693933	0.0267686	0.0353648	0.0725641	0.054007
726	-0.396698	10.153	1.3801	0.259761	0.438693	0.443415	4	0.0761303	0.192464	0.368172	0.9361	0.0599296	0.199844	0.229576	0.494947	0.57268	0.464662	0.0148125	0.255106	0.0622296	0.670358	0.198952	0.0643358	0.0884747	0.302071	0.188543	0.0183502	0.0248291	0.0448483	0.0343342
727	0.834281	10.2326	3.74278	0.0530363	0.143666	0.146261	13	0.320703	0.0868624	0.116429	0.0304848	0.028146	0.160493	0.113494	0.00330971	0.00482242	0.0552226	0.198415	0.0112423	0.00931265	0.0636487	0.00332469	0.0854546	3.13567	0.205945	0.318235	0.162599	0.0883998	1.26955	0.0276408
728	-0.434475	10.164	1.8539	0.173331	0.329849	0.333926	9	0.486799	0.0882561	0.11651	0.435006	0.0564194	0.309341	0.0701246	0.0270053	0.079402	0.21429	0.682853	0.147994	0.00629827	0.305479	0.30835	0.171796	0.0695589	0.494535	0.219506	0.220567	1.13525	0.0388932	0.968753
729	0.233006	10.1192	0.754668	0.63369	0.797142	0.800752	3	0.0847956	0.0506725	0.194009	0.411769	0.0471096	1.16215	0.0685141	0.178334	0.308117	0.124557	0.0115365	0.0215049	0.00672816	0.0883217	0.202975	0.0606004	0.0710193	0.532965	0.822212	0.013448	0.943598	0.0371811	1.42427
730	-0.189079	10.0748	0.349672	0.554299	0.730305	0.733499	7	0.00658419	0.168407	0.187597	0.485051	0.0558599	0.325837	2.38431	0.286286	0.391087	0.0660229	0.0151818	0.12135	0.0696253	0.336038	0.388075	0.0218295	0.10705	0.157435	0.410143	0.0858524	0.0224198	0.0458611	0.0341863
731	0.337606	10.2471	0.921874	0.336984	0.524482	0.528786	9	0.233293	0.137163	0.448575	0.61526	0.0706102	0.501857	0.00852557	0.0090135	0.412224	0.109359	0.995552	0.0364476	0.0111001	0.156339	0.0795978	0.446698	0.0956695	0.16879	0.918744	0.0217099	0.028077	0.0557886	0.0412591
732	-0.024314	10.2186	0.000339383	0.985302	0.995057	0.994884	5	0.491516	0.101753	0.0700573	0.0265765	0.0599174	0.00449081	0.097878	0.118942	0.198147	0.102301	0.317127	0.217677	0.0485001	0.48788	0.426693	0.0941051	0.0862604	0.768181	0.573382	2.00133	0.0236507	0.0493723	0.0313658
733	0.0595311	10.1955	0.129633	0.718812	0.858245	0.861038	3	0.0834973	0.111718	0.113459	0.496562	0.0338551	0.217578	0.444005	0.205057	0.193146	0.711809	0.0847304	0.265907	0.259743	0.173027	0.453884	0.0187142	0.062709	0.35127	0.725097	0.00936902	0.809372	0.0269563	1.37553
734	1.06469	10.1372	16.0216	0.00738217	0.0354048	0.0368521	4	0.0592581	0.0842394	0.0531794	0.667045	0.0524824	0.809301	0.111771	0.429383	0.19735	0.217684	0.270489	0.270751	0.00666963	1.02775	0.88495	0.101078	0.676583	1.1187	0.0050717	0.0155906	0.02032	0.0408514	0.0286985
735	1.54051	10.3296	19.9335	2.26882e-05	0.000504566	0.00054766	4	0.00634697	0.0745478	0.11379	0.675379	0.0594167	0.824148	0.152373	0.567181	0.408456	0.157721	0.0129548	0.206758	0.00823451	0.687282	1.10024	0.191539	0.0888639	1.47475	0.0060322	0.0169723	0.0227258	0.0462386	0.0323692
736	0.439525	10.0548	2.53877	0.185947	0.347848	0.352013	10	0.437224	0.0770557	0.00943664	0.00368194	0.0561965	0.0493468	0.141766	0.223029	0.101651	0.124333	0.0103372	0.166293	0.472074	0.172257	0.474805	0.0487146	0.0767764	1.09301	0.0474183	1.30121	1.6781	0.0433343	0.0282638
737	-1.4161	10.1476	19.5166	9.97355e-06	0.000290328	0.00031182	7	0.312813	0.492128	0.0595423	0.0903798	0.0491087	0.488677	0.366504	0.330698	0.182889	0.140609	0.0500065	0.390798	0.00717701	1.17286	0.369939	0.218698	0.0662064	1.65152	0.00449826	0.192441	0.0187617	0.0352899	0.0231898
738	0.240754	10.1528	0.898294	0.914366	0.972779	0.972768	7	0.0752969	0.0304893	0.0945059	0.354832	0.0360506	0.0485925	0.517495	0.124056	0.0931532	0.479347	0.378306	0.731931	0.00923899	0.448549	0.76146	0.0187066	0.410557	0.165395	0.33682	0.305443	0.259308	1.3938	0.0188577
739	-1.04875	10.0871	10.9939	0.00091415	0.00772872	0.00813925	11	0.285001	0.0511243	0.134385	0.135432	2.18291	0.314178	0.0265011	1.3574	0.325135	0.0217681	0.177731	0.085291	0.00595766	0.128149	0.220859	0.0141217	0.0743737	0.31519	0.527921	0.0123618	0.0222255	0.0358251	0.995708
740	-0.309383	10.2515	0.816822	0.366111	0.554862	0.55876	9	0.357234	0.139451	0.385903	0.558161	0.0728241	0.174327	0.00850955	0.00666948	0.269451	0.119701	1.28575	0.113013	0.0152191	0.00865967	0.118079	0.602375	0.0987151	0.161399	0.00991764	0.710037	0.0248744	0.0567126	0.035984
741	0.444134	10.0849	2.72893	0.39391	0.582807	0.586554	14	0.0789265	0.0137359	0.253369	0.176963	1.01699	0.723196	0.0684705	0.877799	0.850632	0.0267037	0.0137049	0.0507843	0.203348	0.411345	0.336547	0.135092	0.077865	0.553532	0.270515	0.0152946	0.830997	0.0413432	0.0276832
742	0.59358	10.0388	5.36931	0.0746205	0.181261	0.184874	14	0.00568239	0.0499779	0.290564	0.411201	0.0565059	1.23386	0.10034	1.13694	0.360855	0.0339442	0.0114313	0.193515	0.792561	0.275492	0.247705	0.0192341	0.081516	0.38156	0.354761	0.016415	1.03337	0.0452801	0.0334229
743	0.505692	10.1495	2.98395	0.259538	0.438673	0.443362	3	0.054989	0.097558	0.393606	0.755494	0.0655129	0.483461	0.00729845	0.0533551	0.741935	0.0354619	0.510804	0.0636761	0.00958459	0.229409	0.170113	0.34879	0.0880767	0.38442	1.08478	0.018699	0.0249151	0.0522604	0.705568
744	0.818001	10.1056	6.53388	0.010584	0.0458791	0.0473609	1	0.225925	0.0290204	1.46775	1.60323	0.0948652	0.438311	0.0122943	0.145046	0.452343	0.0568655	0.0302843	0.0276279	0.0143107	0.0162985	0.0149936	0.0504981	0.128779	0.0103663	0.0212887	0.0307155	0.0378325	1.26099	0.104393
745	-0.800734	10.0893	7.03297	0.00800236	0.0373809	0.0387371	5	0.638591	0.171206	0.182987	0.0391494	0.0444527	0.234945	0.635209	0.0463684	0.188069	0.778218	0.0139835	0.139425	0.356571	0.307459	0.285122	0.0399988	0.203393	0.411624	0.6846	0.771363	0.0269777	0.0625435	0.0251319
746	-0.790496	10.2609	5.22285	0.0222921	0.0769321	0.078853	6	1.92009	0.14622	1.27252	0.0229852	0.0951672	0.689663	0.0130758	0.0126914	0.10609	0.0534806	0.0316579	0.0257112	0.0179661	0.0149704	0.020562	0.0518564	0.130979	0.0202082	0.502205	0.0514745	0.0426889	0.0849506	0.0585467
747	-0.763947	10.1755	6.69579	0.0503399	0.138754	0.141559	1	0.645003	0.0638714	0.274254	0.222406	0.0558343	0.777107	0.0224376	0.00808279	0.48158	0.0504614	0.202623	0.119082	0.00719842	0.172807	0.0486493	0.114162	0.105627	0.230765	0.689725	0.620314	0.0223539	0.994513	0.121064
748	1.00647	10.1306	12.5581	0.00221995	0.0149268	0.0157457	3	0.00752142	0.0932882	0.0348492	0.237891	0.0475166	0.594302	0.229938	0.444001	0.207315	0.120892	0.119225	0.15383	0.00585088	0.579298	0.534382	0.0153876	0.0698489	1.28344	0.00444821	0.0128488	0.0185105	0.0366001	2.36829
749	0.700553	10.1108	5.63747	0.0568869	0.150265	0.153064	2	0.0160216	0.0418659	0.975592	0.583617	0.094919	0.65895	0.0245954	1.03102	1.75619	0.0550911	0.030144	0.111365	0.0178421	0.0139208	0.628997	0.0354456	0.129813	0.145018	0.0157017	0.0309631	0.0417548	0.07846	0.0567801
750	-0.742681	10.0551	7.84321	0.0075568	0.0359086	0.0373539	9	0.00470475	0.0569073	0.101355	0.471645	0.0413998	0.195272	0.00438496	0.0038223	0.00385731	0.328721	1.1785	0.240244	0.00546456	0.0993778	0.409007	0.307999	0.658111	0.347688	0.0155676	0.0221883	1.17455	0.628644	0.0239777
751	0.766974	10.1238	6.9314	0.022247	0.0768504	0.0787574	4	0.339177	0.0941633	0.132567	0.147758	0.0501052	0.907668	0.128926	0.570223	0.409824	0.0338362	0.330579	0.163599	0.00734851	0.639321	0.585069	0.0404978	1.12645	1.21203	0.00524184	0.0159802	0.0182506	0.040679	0.0277738
752	-0.657857	10.1464	3.70873	0.0541289	0.145611	0.148027	10	0.922901	0.0450223	0.170072	0.189099	0.0488147	0.689566	0.0490346	0.740601	0.402009	0.0231002	0.00912768	0.0128358	0.00649418	0.257029	0.183516	0.0163342	0.0763854	0.562636	1.21705	0.240703	0.801844	0.0380635	0.0262367
753	-0.437384	10.1656	1.92085	0.19658	0.361972	0.366371	6	1.03491	0.144573	0.824946	0.716069	0.0813342	1.33503	0.0112165	0.0101237	0.224899	0.0405679	0.166582	0.0319157	0.15346	0.33192	0.0892312	0.143197	0.105195	0.0106759	0.499339	0.0262298	0.0331038	0.0636421	0.0461516
754	-0.28235	10.0826	0.912208	0.339529	0.527357	0.531352	6	1.44264	0.107053	0.31355	0.0448384	0.0725287	0.73958	0.00885385	0.0124379	0.675332	0.118301	0.16969	0.0694485	0.353057	0.0101178	0.126684	0.0878696	0.0952427	0.008577	0.133719	1.30652	0.0274619	0.0584442	0.0410449
755	-0.016307	10.2476	0.000331712	0.985469	0.995057	0.994894	10	1.12178	0.0623411	0.124755	0.00463912	0.278239	1.07356	0.0297059	0.541435	0.394563	0.0217481	0.00964489	0.0104188	0.00630451	0.0601006	0.183505	0.0173129	0.286189	0.60448	0.0450214	0.260219	1.02266	0.0398248	0.0282151
756	0.304929	10.1036	2.56044	0.136814	0.27715	0.282126	7	0.00558378	0.0618072	0.237495	0.108306	0.0774473	0.213495	0.21526	1.56156	0.463064	0.122033	0.0134989	0.344802	1.80721	0.148452	0.505597	0.0182135	0.0851253	0.382587	0.11584	0.0187279	0.688612	0.0373865	0.0454449
757	-0.452131	10.1762	2.38093	0.195487	0.360144	0.364507	1	0.915554	0.0646755	0.132175	0.299228	0.0478384	0.66659	0.00578004	0.166835	0.279552	0.0312286	0.27944	0.13763	0.00649427	0.321776	0.159768	0.0200451	0.0685894	0.410453	0.620487	0.555526	0.513053	0.850474	0.02587
758	0.311756	10.0916	1.39966	0.583028	0.755354	0.758906	12	0.0986571	0.181096	0.478713	1.56458	0.0578454	0.323353	0.123513	0.397963	0.440873	0.171189	0.0135672	0.246799	0.625149	0.00939933	0.228369	0.018682	0.0911512	0.011578	1.29604	0.0168031	0.0271323	0.0582195	0.0370596
759	-0.619437	10.0799	4.24675	0.0398983	0.117287	0.119921	12	0.10512	0.0736323	0.769255	0.722026	0.0637602	0.204835	0.00900648	0.205585	0.772729	0.164084	0.0199159	0.110485	0.0114875	0.0664809	0.107226	0.0334696	0.0973104	0.0104332	1.58119	0.019073	0.0277384	0.983556	0.0381097
760	0.310442	10.0724	2.42486	0.563419	0.73773	0.741254	5	0.104411	0.0803307	0.0259282	0.0469659	0.045254	0.786354	0.166488	0.550666	0.132213	0.0942644	0.00907602	0.147828	0.00589076	0.64845	0.589432	0.0153757	0.0681681	1.67279	0.00449522	1.22478	0.0161353	0.0336677	0.580263
761	1.09827	10.2459	8.84398	0.00294063	0.0182635	0.0192217	2	0.20969	0.0795272	0.808763	0.330648	0.102969	1.20371	0.0126493	0.415384	2.31799	0.0477311	0.0251714	0.112278	0.01659	0.128145	0.0368975	0.170255	0.132607	0.0143017	0.0149486	0.0317179	0.0414236	0.0826589	0.0598414
762	-0.770604	10.2458	3.9097	0.0480083	0.134083	0.136832	9	0.193649	0.0790124	0.720107	0.243515	0.0892045	0.087224	0.00965941	0.00996213	0.0194571	0.0452987	0.0225248	0.020385	0.0146277	0.0103555	0.0126571	0.0396576	0.116314	0.0103498	0.0136815	0.0250518	0.0345941	0.0716364	0.0517391
763	0.575635	10.0898	4.24826	0.117302	0.249406	0.254797	2	0.447959	0.132388	0.69949	1.15336	0.0878551	0.339202	0.0117818	0.754232	1.00961	0.0403936	0.379386	0.143346	0.0141981	0.310829	0.152835	0.032722	0.617274	0.177611	0.0159301	0.0255436	0.0359123	0.0697746	0.0530791
764	-0.230397	10.1172	0.347521	0.55552	0.73113	0.73437	1	0.00483114	0.0113516	0.200481	0.735137	0.0498578	0.500257	0.092831	0.585314	0.434347	0.0975999	0.0522347	0.194336	0.00659931	0.363637	0.527786	0.0136321	0.0720959	0.419437	0.899054	0.0131949	0.021491	1.66185	0.0273404
765	0.983191	10.0796	13.04	0.00276027	0.017446	0.0183756	7	0.00961639	0.116342	0.574957	1.10823	0.0714889	1.37685	0.0161869	0.30039	0.430438	0.0461479	0.0180428	0.0374674	1.15045	0.584606	0.202151	0.0327148	0.0994328	0.0902084	0.0103659	0.0226377	0.0293759	0.0594104	0.0530129
766	0.705737	10.2707	4.63926	0.0376704	0.112775	0.115681	3	0.0371393	0.0800653	0.0259756	0.450885	0.0468942	0.434309	0.210802	0.170333	0.137795	0.31926	0.156773	0.21553	0.0052121	0.436039	0.637425	0.0185721	0.263494	0.878553	0.00470931	0.0126271	0.764769	0.0331063	2.04384
767	-0.0882281	10.1112	0.139261	0.959983	0.986756	0.987172	9	0.0973948	0.116785	0.225086	0.306783	0.0584215	0.107096	0.0060825	0.00569823	0.23922	0.199785	2.79294	0.104503	0.30483	0.00798667	0.315802	0.403152	0.0848203	0.110059	0.040179	0.0186263	0.0235997	0.0539956	0.0361616
768	0.682721	10.1035	7.17736	0.0449393	0.12745	0.130051	7	0.00715052	0.0990801	0.0017918	0.0151802	0.0736623	0.324162	0.594045	0.0137095	0.00412332	0.625851	0.0183445	0.125808	0.0193047	0.251051	2.13711	0.0276385	0.111175	1.77701	0.0101962	0.0255537	0.0327492	0.0685026	0.0496885
769	0.167649	10.1049	0.258897	0.610879	0.778348	0.782035	5	0.341724	0.0603381	0.214538	0.100947	0.0516795	0.994089	0.0606182	0.802381	0.595718	0.0297598	0.0102441	0.0138202	0.00718546	0.189182	0.316137	0.0173531	0.161076	0.988227	0.681416	0.606974	0.0203669	0.041727	0.0338613
770	-0.68152	10.0959	5.2269	0.0403204	0.118189	0.120781	12	1.13829	0.0843069	0.620097	0.164588	0.0702277	1.3038	0.00884156	0.0114009	0.423928	0.0337615	0.0190855	0.0330232	0.0108459	0.00939471	0.0537045	0.0554131	0.100389	0.0216525	1.69634	0.322862	0.0272829	0.0571866	0.0419448
771	-0.233665	10.1853	0.524371	0.497047	0.68193	0.686141	3	0.136681	0.0790539	0.34835	1.00655	0.0638323	0.487785	0.0105097	0.103149	0.51382	0.251835	0.0536927	0.16494	0.0111002	0.365412	0.230929	0.0316594	0.0868824	0.396744	0.804123	0.0202145	0.0250208	0.053654	0.776861
772	-1.10462	10.2003	12.1619	0.000487781	0.00475885	0.00503929	10	0.481404	0.050789	0.0843483	0.11379	0.0387942	0.542587	0.0252025	0.171472	0.149488	0.08727	0.0243265	0.0936777	0.00488291	0.0458447	0.251753	0.0536517	0.0775631	0.866532	0.73579	0.532287	1.9304	0.117645	0.0215775
773	-0.790534	10.1502	6.19727	0.0127949	0.0521656	0.0536776	7	0.0812711	0.216723	0.0265569	0.112919	0.027869	0.123807	0.493049	0.0622199	0.0566769	1.18475	0.0409075	0.360533	0.444527	0.255155	0.600653	0.0941216	0.0877633	0.811553	0.17168	0.0864892	1.28319	0.0267146	0.147935
774	-0.701442	10.2457	3.65035	0.0560575	0.149063	0.151707	10	0.482737	0.139144	0.0604019	0.121668	0.0417639	0.282841	0.163312	0.0586238	0.100059	0.131686	0.00908243	0.179237	0.20132	0.338557	0.198522	0.108978	0.0564847	0.343958	0.527931	1.21637	1.40663	0.0359175	0.0212078
775	0.517069	10.1696	2.37682	0.123148	0.256729	0.261783	2	0.0156247	0.028226	1.27902	0.551794	0.102551	0.887021	0.0152576	0.869772	2.16664	0.0528845	0.0251488	0.0256371	0.0189857	0.0128142	0.149472	0.0404025	0.135223	0.0119991	0.0157789	0.0333178	0.0431382	0.0846235	0.0631365
776	-0.486248	10.165	2.35051	0.125242	0.26011	0.265208	5	0.615706	0.214331	0.0843253	0.00487662	0.0619899	0.0767837	0.202664	0.052578	0.176395	0.229987	0.0537223	0.473562	0.81306	0.588589	0.300083	0.0857263	0.0852384	0.363134	0.0539176	1.7567	0.0218327	0.0420062	0.0301955
777	0.0709311	10.2694	0.0432807	0.836111	0.93523	0.936653	2	0.231309	0.105842	1.9103	0.964615	0.109552	0.16847	0.0129019	0.0254015	0.622577	0.0649402	0.915077	0.0437346	0.0171644	0.0126258	0.0101685	0.15913	0.139268	0.0129941	0.0169488	0.0355913	0.043084	0.088377	0.0644509
778	0.00367961	10.1269	0.00158687	0.968224	0.988788	0.988058	9	0.553163	0.138764	0.427532	0.736678	0.0619651	0.205887	0.00677906	0.00710612	0.257575	0.0430347	1.41136	0.128471	0.0100617	0.00697543	0.0912857	0.460588	0.0971028	0.0185501	0.809938	0.720391	0.0256543	0.0535808	0.0348728
779	-0.644591	10.0581	4.33451	0.0373474	0.111995	0.114877	5	0.0981999	0.117496	0.0283436	0.202753	0.0536143	0.243041	0.104609	0.00489068	0.0917903	0.406725	0.815946	0.265776	0.00710233	0.357501	0.423957	0.632077	0.0801234	1.04545	0.0054711	1.39724	0.0213165	0.0533586	0.0264656
780	0.375953	10.1596	1.2162	0.270109	0.448726	0.453321	5	0.817215	0.132648	0.180921	0.00853222	0.0617114	0.336503	0.0364444	0.268084	0.424407	0.0398929	0.7495	0.0889047	0.0081593	0.0353386	0.239249	0.262826	0.102591	1.09301	0.296242	0.521117	0.0249475	0.0454418	0.0337335
781	0.113345	10.0731	0.477482	0.520278	0.701112	0.705629	9	0.103206	0.118722	0.157064	0.47947	0.0630748	0.805221	0.183624	0.103762	0.446895	0.0531633	0.439065	0.447492	0.00791848	0.920386	0.313927	1.04109	0.0817182	0.725188	0.00590999	0.0168328	0.0230775	0.0447886	0.0323125
782	0.892059	10.0618	12.1919	0.0106752	0.0460513	0.0475403	3	0.0936851	0.074812	0.00080297	0.108267	0.0421411	0.300467	0.217145	0.0520627	0.00187129	0.304601	0.214992	0.0574845	0.00542667	0.418888	0.591632	0.0140048	0.0603453	1.74328	0.00436521	0.0107865	2.0745	0.0319117	0.760015
783	0.603748	10.1757	2.63067	0.104818	0.229401	0.234672	7	0.0517798	0.0643242	0.225267	0.625183	0.0670429	0.148504	0.0913209	1.00104	0.990083	0.0330891	0.0168461	0.449754	0.597737	0.885574	0.583458	0.0233892	0.0971909	0.317987	0.040491	0.0210123	0.265236	0.052333	0.0396457
784	0.198549	10.2563	0.236283	0.822292	0.92702	0.929098	10	1.12361	0.0556731	0.172452	0.00457764	0.236721	0.995297	0.0323877	0.520805	0.398543	0.0210166	0.00907546	0.00951244	0.00608784	0.00721872	0.118479	0.0189193	0.0724993	0.803608	0.128865	0.0168448	1.39286	0.0373867	0.0263607
785	0.6305	10.0565	8.46461	0.24116	0.417339	0.422208	4	0.00715085	0.0963483	0.123792	0.587237	0.0618303	0.959052	0.210229	0.139785	0.0803413	0.141414	0.0738142	0.131855	0.797294	0.809839	1.01565	0.0256573	0.0883529	1.23951	0.00720551	0.019359	0.0270761	0.0517047	0.0359618
786	-1.75267	10.1807	31.985	2.77995e-07	2.56258e-05	2.65517e-05	10	0.993959	0.0595636	0.2823	0.00986414	0.054532	0.555675	0.00791037	0.0949739	0.341985	0.0449567	0.0978193	0.0784133	0.00794409	0.0329493	0.14873	0.0244105	0.0777269	0.305901	0.991038	0.331647	1.55745	0.147337	0.0528797
787	-0.992199	10.0291	14.5313	0.000324268	0.00353882	0.00374175	11	0.00975427	0.0760738	0.396761	0.558676	0.08781	0.276079	0.0103826	2.94444	0.777326	0.0312044	0.0184463	0.112716	0.0101895	0.42103	0.205959	0.0289647	0.115495	0.233768	0.275712	0.0202368	0.0290146	0.056002	0.0392338
788	0.34841	10.1345	1.16001	0.749949	0.880812	0.883585	14	0.0495928	0.0635094	0.525913	0.643124	0.0519292	0.113332	0.0707119	0.262746	0.325034	0.105112	0.0105855	0.0136472	0.00901314	0.0356237	0.263431	0.0158886	0.0743676	0.00769079	1.24409	0.0139724	1.20085	0.0428993	0.0319343
789	-1.77253	10.2398	23.6556	1.15228e-06	7.05254e-05	7.25158e-05	11	0.00669071	0.0616696	0.268939	0.553129	0.314225	0.600502	0.0079068	2.6225	0.513588	0.0279078	0.122789	0.0206806	0.00847022	0.0071259	0.445222	0.0195663	0.0881959	0.805498	0.663468	0.0173929	0.0237977	0.0486752	0.0344834
790	1.58142	10.3749	19.3748	1.07426e-05	0.000300498	0.000322254	4	0.00576842	0.0697541	0.0973124	0.707644	0.0569667	0.898786	0.168236	0.684367	0.530412	0.113681	0.0120821	0.265796	0.00804465	0.847398	0.747857	0.0273054	0.0805825	1.53672	0.00569505	0.0163428	0.0221748	0.0439947	0.0308772
791	0.189931	10.1608	0.303683	0.581583	0.754204	0.757552	3	0.195435	0.0865479	0.0305632	0.135798	0.0502515	0.540421	0.183285	0.135519	0.125997	0.204817	0.119304	0.0890285	0.00540712	0.45222	0.355331	0.013139	0.0650469	1.08773	0.00567537	0.0119146	0.726666	0.0334575	2.52147
792	-0.341687	10.2019	1.18914	0.275503	0.45458	0.459087	9	0.138781	0.0677773	0.161478	0.53462	0.0554479	0.294495	0.00747329	0.00630024	0.0873435	0.215234	2.10551	0.116757	0.00746734	0.00638428	0.296566	0.0952422	0.0811365	0.393459	0.0433199	0.022572	0.846863	0.0486795	0.0320653
793	1.2178	10.0831	30.8322	1.70674e-06	9.00793e-05	9.5092e-05	1	0.00295768	0.00778359	0.000702193	0.348447	0.039017	0.0621719	0.213693	0.00377455	0.0017785	0.410544	0.57779	0.309821	0.00498877	0.740755	1.10367	0.0697514	0.0695542	0.934239	0.00396908	0.0122895	0.800938	1.80011	0.0216695
794	0.0492774	10.2111	0.0324595	0.977839	0.991999	0.991491	5	0.638783	0.0702625	0.184848	0.302155	0.0513289	0.465577	0.0883367	0.00970242	0.377697	0.135857	0.208578	0.184252	0.00711727	0.0543799	0.289604	0.144336	0.961576	0.969751	0.155772	0.921159	0.0310532	0.0406548	0.0285417
795	0.506213	10.2815	3.43815	0.979388	0.992555	0.992019	5	0.100086	0.0925589	0.0314131	0.0963762	0.0469958	0.595991	0.174749	0.285171	0.104778	0.0968958	0.160871	0.165688	0.00566241	0.70435	0.528436	0.0159389	0.0691514	1.92311	0.00461152	1.52559	0.017394	0.0372202	0.0270746
796	-0.136065	10.1826	0.187462	0.665037	0.819291	0.821897	12	0.0883067	0.0640541	1.02088	0.735968	0.0720713	0.923371	0.00774188	0.415891	0.464793	0.0329346	0.0626019	0.0661778	0.0103682	0.00877542	0.0517326	0.0264136	0.0951505	0.107822	1.15862	0.0200594	0.026804	0.795121	0.0402801
797	-0.194529	10.0824	0.467358	0.623816	0.788947	0.792512	1	0.305174	0.625253	0.220556	0.208138	0.0491433	0.422937	0.12484	0.00477103	0.0559924	0.439067	0.61452	0.109632	0.00548648	0.0473565	0.0588429	0.0640943	0.0730742	0.140732	0.120147	0.0227298	0.0197553	1.27892	1.07132
798	0.532918	10.1988	2.8377	0.0920759	0.210541	0.215092	9	0.127942	0.119444	0.128965	0.26566	0.063269	0.00488119	0.196515	0.00697051	0.0930177	0.217356	1.6599	0.145398	0.00991541	0.00810699	0.357993	0.0595539	0.0834792	0.311002	0.152752	0.304429	0.0265703	0.049859	1.56157
799	0.319165	10.1626	1.11138	0.370554	0.55973	0.563489	12	0.0233236	0.105619	0.751201	1.04113	0.0770441	0.897215	0.00785587	0.196901	0.379402	0.0700168	0.114305	0.118127	0.586665	0.0113957	0.0755034	0.027799	0.100202	0.0983669	0.848118	0.0203143	0.0263611	0.0572796	0.616035
800	0.301058	10.0778	1.06961	0.428019	0.616497	0.619719	2	0.0481518	0.191057	1.07418	1.60795	0.0840705	0.954389	0.0111293	0.0106577	0.822459	0.0467496	0.02024	0.0277266	0.0155034	0.0239755	0.141477	0.0342426	0.123585	0.0130442	0.6364	0.0271232	0.0356343	0.0775787	0.0584669
801	-0.192068	10.0501	0.687031	0.70887	0.851857	0.854592	12	0.241484	0.0730516	0.472322	0.56884	0.0575945	0.508853	0.0079301	0.446985	0.598261	0.104291	0.0116605	0.0503222	0.00994261	0.120847	0.122271	0.0169319	0.082929	0.202296	1.54267	0.0159444	0.0210207	0.934658	0.94268
802	0.720348	10.103	5.89812	0.0186435	0.0683178	0.070129	7	0.00636137	0.077788	0.358946	0.322587	0.0648611	0.5281	0.144719	0.684199	0.722201	0.0373904	0.0137372	0.0880231	1.26801	0.323577	0.448339	0.0208943	0.0863718	0.388437	0.470039	0.0167094	0.0235521	0.0491703	1.14498
803	0.0636127	10.1197	0.145033	0.88808	0.958907	0.959561	7	0.0988767	0.198369	0.22039	0.383557	0.0424219	0.149219	0.573103	0.537225	0.26001	0.54877	0.0225244	0.198408	1.04388	0.421031	0.476555	0.0418676	0.885165	0.359728	0.139289	0.0113095	0.0221264	0.0304838	0.156146
804	-0.148031	10.0695	0.204081	0.651447	0.808354	0.811187	9	0.689199	0.0736131	0.101124	0.304889	0.0561085	0.13302	0.00699517	0.00572609	0.0546866	0.124963	1.84152	0.0972251	0.00687997	0.218374	0.410317	0.0189848	0.0765909	0.444756	0.00725123	0.39107	1.18506	0.0435832	0.0298032
805	-0.627259	10.1099	4.64637	0.0398587	0.117219	0.119851	9	0.189886	0.083832	0.210079	0.482731	0.0565968	0.220204	0.00733618	0.00598499	0.137737	0.103336	1.40703	0.10635	0.00765739	0.00713811	0.261559	0.321069	0.0798596	0.246866	0.776821	0.0182892	1.35216	0.043965	0.0333081
806	0.666103	10.1856	3.89795	0.0483453	0.134642	0.137342	5	0.729716	0.108588	0.0895151	0.136672	0.0559859	0.73615	0.0860002	0.41866	0.315223	0.0921236	0.18323	0.025665	0.00695643	0.366081	0.396605	0.10297	0.0823251	1.91265	0.0071826	0.522142	0.0222889	0.0414883	0.0290923
807	-0.106815	10.0755	0.141861	0.794805	0.908766	0.910541	10	1.59303	0.0721099	0.121704	0.00480054	0.0777207	0.299488	0.0909803	0.233484	0.345894	0.0529613	0.0119495	0.0138813	0.00855469	0.0282328	0.228257	0.0249406	0.0846351	0.824158	0.26043	0.811652	0.449649	0.0473429	0.0307587
808	-1.80688	10.16	27.6128	1.48221e-07	1.76626e-05	1.87746e-05	11	0.00779714	0.0625442	0.389376	0.700045	0.076788	0.082433	0.0126763	3.10848	0.815677	0.0365076	0.193547	0.0221537	0.0101221	0.113345	0.319778	0.024693	0.101087	0.400624	0.615905	0.0207812	0.0282266	0.0576198	0.0396192
809	1.20041	10.1021	14.9823	0.000108531	0.00156377	0.0017081	14	0.00470533	0.050189	0.192028	0.343564	0.0531395	0.395241	0.0603105	1.07434	0.602016	0.0268787	0.0110323	0.120519	0.0067109	0.413528	0.53497	0.0169726	0.075493	0.814415	0.253016	0.0142478	1.6868	0.0392051	0.569186
810	-0.871858	10.2635	5.86395	0.0154542	0.0601455	0.0621261	12	0.608937	0.0900265	0.722973	0.158894	0.0698591	1.12404	0.00893427	0.0140964	0.735127	0.0343453	0.0188411	0.0602466	0.011556	0.00920761	0.00999368	0.0278211	0.105433	0.419918	1.70878	0.022366	0.0282782	0.0569396	0.0429734
811	1.33477	10.0874	14.3996	0.000147839	0.00194967	0.00208624	6	2.39334	0.588202	0.43831	0.0100619	0.0579576	0.31816	0.00735347	0.00604716	0.00330106	0.0465001	0.0258867	0.0159119	0.00921991	0.00952518	0.00486534	0.314251	0.0797869	0.00691459	0.425175	0.0379168	0.0273813	1.17562	0.0387552
812	-0.415166	10.0545	2.27845	0.238466	0.414671	0.419396	11	0.0736839	0.0637506	0.158588	0.396808	1.39915	0.530724	0.00720405	0.999133	0.633982	0.0265327	0.33311	0.235798	0.00820881	0.586253	0.596189	0.0953473	0.0840382	0.530687	0.00699067	0.500999	0.0225402	0.045995	0.030556
813	0.122692	10.1184	0.325813	0.988475	0.996248	0.995892	6	0.900449	0.226181	1.38168	0.0166158	0.10557	0.69222	0.0185765	0.01879	0.383556	0.0580657	0.0386585	0.0340382	0.0185312	0.016407	0.0103043	0.777867	0.145654	0.0141044	0.179787	0.0354483	0.045026	0.0946732	0.0668894
814	1.54664	10.2728	16.4967	4.87379e-05	0.000879623	0.000968867	7	0.0070607	0.0870693	0.382315	0.250793	0.0648664	0.596983	0.110758	0.777654	0.902151	0.0468219	0.0151562	0.153666	1.56355	0.285948	0.209742	0.0229486	0.0948502	0.277112	0.534134	0.0193914	0.0273758	0.0539051	0.0375838
815	-0.0221356	10.0793	0.0255054	0.873114	0.953144	0.953345	7	0.848462	0.842081	0.122743	0.00940627	0.0314461	0.248771	0.237529	0.144545	0.0495188	0.0437911	0.00599846	0.0665984	0.0549539	0.265776	0.137975	0.140296	0.0460972	0.296021	0.851221	0.344873	0.915993	0.0372746	0.0449836
816	0.593721	10.1897	3.28557	0.0698916	0.173361	0.176695	2	0.163235	0.0936872	0.44461	1.23573	0.0600778	0.882596	0.00766747	0.0316994	0.485619	0.103139	0.810909	0.0540036	0.00896114	0.0893983	0.204137	0.20871	0.0870349	0.477884	0.758369	0.0181718	0.0247296	0.049191	0.318561
817	0.0688711	10.1455	0.0424046	0.83685	0.935334	0.936702	12	0.00990212	0.052664	0.446663	0.749334	0.0809115	0.446836	0.042716	1.71992	1.23045	0.0305641	0.0174455	0.192947	0.0115063	0.200074	0.29183	0.0213686	0.107686	0.348076	0.729106	0.0188922	0.0262601	0.0526708	0.0360455
818	-0.229095	10.0684	0.766088	0.535429	0.714727	0.71925	12	0.119843	0.014562	0.351297	0.86125	0.0604246	0.346936	0.127141	0.294315	0.597881	0.0341178	0.147671	0.192694	0.00886366	0.306674	0.415538	0.0178519	0.969127	0.251536	0.785493	0.0181707	0.0237137	1.08288	0.0294856
819	0.169518	10.2118	0.203985	0.700284	0.844089	0.846659	12	0.159471	0.0629363	0.312671	0.504017	0.0720395	0.505983	0.0607786	0.895869	0.99942	0.0358545	0.0132569	0.167679	0.00997732	0.661387	0.315961	0.100218	0.0856918	0.180711	1.17826	0.0171351	0.518244	0.0481503	0.03403
820	0.27341	10.057	1.10698	0.398901	0.587788	0.591289	2	0.0140102	0.0542456	1.8856	1.68126	0.127153	0.0430523	0.0142418	0.0131667	0.566974	0.0667273	0.553369	0.0567638	0.0181827	0.0168788	0.0223775	0.0765112	0.751958	0.0184019	0.0283287	0.0368469	0.0503487	0.0971013	0.073057
821	-0.654698	10.2335	3.63368	0.0871598	0.201925	0.20614	7	0.245327	0.258426	0.0624593	0.0562725	0.0333188	0.108799	0.297096	0.181938	0.17202	0.123748	0.00697186	0.297813	0.448357	0.85248	0.239669	0.103471	0.0696811	0.453591	0.353056	0.0282694	1.32157	0.0339451	0.255599
822	0.0274759	10.1001	0.000698371	0.978917	0.992219	0.991786	3	0.0573311	0.0684039	0.227757	0.636323	0.95771	0.604688	0.0528833	0.596754	0.702448	0.182393	0.127529	0.107666	0.00757272	0.119785	0.461538	0.107113	0.543853	0.690911	0.00972218	0.0152882	0.0209412	0.0435914	0.857929
823	-0.302411	10.0623	1.03775	0.308346	0.493422	0.497749	2	0.0231183	0.102393	1.80357	1.11126	0.110215	0.0237332	0.018197	0.0202228	0.824472	0.0789093	0.048541	0.0367923	0.0204038	0.0189003	0.030658	0.046391	0.150804	0.0146318	0.0275878	0.0373687	1.09957	0.0998777	0.0685881
824	1.14873	10.3026	9.72306	0.00181974	0.0128259	0.013581	3	0.213352	0.0558596	0.229251	0.356797	0.191617	0.670267	0.0951929	0.3678	0.66603	0.122123	0.0117396	0.0689759	0.00700004	0.193029	0.419317	0.0192219	0.925267	0.676313	0.0782376	0.0143465	0.0277851	0.0409537	1.10897
825	0.375195	10.164	1.48338	0.247248	0.42449	0.429364	1	0.0911189	0.0294635	0.139585	0.534132	0.0411837	0.299876	0.0854439	0.24332	0.173011	0.155138	0.0500672	0.126719	0.00526564	0.229244	0.377896	0.0145595	0.273595	0.324031	0.812912	0.0119461	1.01232	2.11493	0.0242674
826	0.53499	10.1002	3.0743	0.115135	0.246483	0.252159	3	0.258297	0.0454552	0.166661	0.253141	0.413129	0.782622	0.0491838	0.349714	0.522099	0.0210653	0.00815898	0.133074	0.00549941	0.391736	0.21511	0.0158388	0.0631762	0.479276	0.591028	0.237474	1.35004	0.0357117	0.718468
827	-0.0408587	10.1029	0.130792	0.926461	0.97788	0.9788	5	0.956599	0.262533	0.127791	0.200052	0.0527933	0.173471	0.141389	0.0131785	0.126575	0.112381	0.065425	0.1027	0.350279	0.0892691	0.188503	0.134986	0.0688576	0.0492433	0.96663	1.63527	0.106388	0.043212	0.0324335
828	0.365083	10.1608	1.40507	0.235877	0.411289	0.416149	12	0.140779	0.0735483	0.625251	1.07024	0.0643631	0.459969	0.0172052	0.00935778	0.614997	0.0453038	0.0163213	0.106493	0.00982466	0.00842978	0.150131	0.022311	0.0942709	0.304581	1.51822	0.0191794	0.0256399	0.0524215	0.036567
829	-1.43109	10.1276	19.075	1.25688e-05	0.000337538	0.000365507	7	0.103378	1.17107	0.202949	0.0979386	0.0472435	0.668482	0.301116	0.373093	0.255033	0.143073	0.217157	0.201381	0.282988	0.727238	0.25427	0.21218	0.0691775	0.829571	0.00536755	0.0151798	0.018635	0.0349619	0.0253007
830	0.360934	10.0593	1.55333	0.212645	0.383178	0.388047	6	1.39994	0.19111	1.30711	1.1193	0.106559	1.37178	0.0133874	0.0142413	0.0972056	0.0596299	0.0284287	0.0262045	0.0188252	0.109907	0.0103974	0.0423138	0.132199	0.0159827	0.0162283	0.039208	0.0429131	0.0956824	0.0631043
831	-0.715913	10.0605	6.72169	0.00952484	0.0425764	0.0439717	9	0.21396	0.088326	0.00116249	0.0356453	0.0559639	0.00406256	0.10892	0.00507764	0.00241819	0.282641	1.97558	0.186443	0.00843766	0.210112	0.442725	0.0916286	0.0795227	0.517879	0.00618747	0.953754	1.24138	0.0467417	0.0306628
832	0.407543	10.2836	0.897769	0.343381	0.530632	0.534721	10	0.807523	0.0616037	0.0289725	0.00413901	0.060499	0.378763	0.0751532	0.67842	0.139894	0.0288219	0.0115076	0.0470658	0.00821916	0.352927	0.306821	0.0233026	0.0806819	1.12338	0.00735419	0.409339	1.13067	0.0442648	0.0325516
833	0.44825	10.0437	4.14875	0.176939	0.335201	0.339305	8	0.00397083	0.0529205	0.00261632	0.305077	0.0498281	0.370204	0.150082	0.206597	0.00258484	0.194081	0.202168	0.153217	0.00650005	0.187496	0.818872	0.0178595	0.0701645	1.82276	0.0082541	0.0134231	1.71323	0.682649	0.0258655
834	0.412914	10.1239	1.99	0.241062	0.41727	0.422208	12	0.1242	0.057405	0.26838	0.609909	0.286836	0.542243	0.125256	1.11082	0.556235	0.161594	0.0127935	0.130149	0.00801557	0.161775	0.884999	0.0240914	0.768075	0.751322	0.442526	0.0160219	0.0208986	0.0440025	0.0307702
835	-0.927988	10.0624	11.8734	0.000569431	0.00530949	0.00559007	7	0.006201	0.326642	0.0946951	0.105918	0.0500913	0.48173	0.44572	0.196323	0.0581429	0.0359854	0.015202	0.448255	0.633417	0.832913	0.444253	0.0339292	0.0835216	1.95073	0.0067105	0.0177724	0.0233871	0.0515663	0.0315635
836	-0.873779	10.1897	6.00639	0.0142543	0.0566455	0.0584339	13	0.756503	0.067418	0.269051	0.00521788	0.0626781	0.969911	0.047555	0.252229	0.673485	0.0268158	0.0104883	0.0136599	0.0076876	0.00771712	0.13627	0.0189466	1.00694	0.392839	0.397228	0.0233481	0.893259	0.0452308	0.0307121
837	-0.69706	10.133	4.75442	0.0292233	0.0938421	0.0962536	5	1.22508	0.141077	0.230699	0.412948	0.0680032	0.240795	0.00961637	0.0127894	0.263459	0.0941183	0.434844	0.0707578	0.00989179	0.187604	0.10345	0.465239	0.0872599	0.159878	0.0928661	1.24503	0.022546	0.0475496	0.0321883
838	1.07348	10.1097	12.6255	0.00127339	0.0098751	0.0103956	4	0.0665985	0.172792	0.622916	0.420835	0.0805752	2.07683	0.0347493	0.627508	0.473229	0.0422128	0.0179372	0.0199601	1.07257	0.355261	0.0810405	0.0410535	0.112741	0.0144242	0.0108862	0.0263368	0.0349095	0.0661874	0.0510069
839	-0.594703	10.177	3.4833	0.0619911	0.159339	0.162297	9	0.367667	0.103872	0.664616	0.46881	0.0672917	0.918662	0.0104066	0.0316994	0.357716	0.185878	0.0190623	0.116195	0.0115794	0.0101651	0.0435696	0.0487638	0.0937895	0.15183	0.0114165	0.0192617	0.0267032	0.0565085	1.25964
840	0.588394	10.0895	4.16018	0.134055	0.273573	0.278993	2	0.332411	0.0271907	1.1422	0.0127091	0.109932	1.04038	0.0154967	0.390252	2.86017	0.0509406	0.0276495	0.0258605	0.0191495	0.0141194	0.0248742	0.0403586	0.14266	0.0140683	0.0156822	0.0348103	0.0464042	0.0873042	0.0634653
841	0.0905271	10.1419	0.0646114	0.799351	0.911489	0.913592	9	0.0170203	0.0935516	1.26182	0.0885655	0.0970799	0.533246	0.0125609	0.211344	0.11591	0.220928	0.0235242	0.0209805	0.0154692	0.0143187	0.0122279	0.0404961	0.127113	0.0124565	0.521219	0.0294866	0.0415868	0.0785537	0.0585619
842	-0.486693	10.0904	2.67537	0.161439	0.313553	0.317698	7	0.334144	0.613337	0.0135718	0.00271184	0.0266219	0.0699243	0.479473	0.00802264	0.0442853	0.218135	0.00845371	0.179237	0.140632	0.38635	0.254197	0.115874	0.0523486	0.393424	0.216866	1.04854	1.41082	0.0703558	0.0156801
843	-0.919649	10.1757	7.92872	0.00486569	0.0264018	0.0276741	3	0.525741	0.0476014	0.106993	0.0994094	0.0444857	0.840821	0.0639764	0.202578	0.214244	0.0715788	0.0120024	0.0504543	0.00557759	0.197727	0.204721	0.0185124	0.061354	0.567085	0.302267	0.301278	1.32082	0.434049	1.04105
844	1.14603	10.0994	14.8735	0.000258685	0.00300075	0.00315771	3	0.0120838	0.0332848	0.881279	0.554376	0.0980794	0.265196	0.0153524	0.163912	2.20194	0.0538163	0.0314585	0.026476	0.0180097	0.0131298	0.164798	0.0510304	0.138491	0.0171979	0.0161392	0.0297657	0.0407074	0.0786016	1.06259
845	-0.2177	10.0935	0.525011	0.468712	0.654533	0.658201	9	0.130691	0.0548816	0.171776	0.633775	0.0452462	0.17697	0.00581586	0.00442855	0.058403	0.388807	1.07592	0.200084	0.00696222	0.0644725	0.333161	0.223836	0.336239	0.196695	0.0792357	0.0153177	0.915094	1.23185	0.0268339
846	-0.618129	10.149	3.53735	0.0600016	0.155533	0.158241	7	0.354971	0.150035	0.225501	0.204981	0.054012	0.643605	0.0794135	0.300015	0.119937	0.139881	0.0104005	0.147289	0.999333	0.298032	0.199328	0.0497405	0.10922	0.199401	0.34496	0.0160658	1.55291	0.0459099	0.0377692
847	-0.967462	10.1104	8.69998	0.00318218	0.0193772	0.0204179	11	0.165767	0.0506129	0.0974179	0.310687	1.91908	0.489581	0.00553345	1.48327	0.400411	0.0210934	0.214467	0.0800154	0.00629111	0.20125	0.352423	0.0153263	0.0712362	0.385932	0.227932	0.0134199	0.938178	0.0375547	0.0261386
848	-0.0317154	10.0514	1.16346	0.280749	0.460688	0.465161	13	1.2194	0.223619	0.478815	0.00941928	0.0976394	0.0213853	0.042134	0.0102402	0.111941	0.0620211	1.00768	0.0243711	0.0199684	0.0123908	0.0145625	0.390206	2.06988	0.19333	0.0155205	0.0390422	0.0383723	0.0843868	0.0609688
849	-0.434364	10.1874	1.53096	0.215968	0.387183	0.392054	6	1.1538	0.0692973	0.463067	0.0067897	0.0802802	1.49931	0.00947211	0.419416	0.840968	0.0365261	0.0158728	0.0170092	0.0104037	0.0122813	0.0785826	0.0294867	0.102037	0.539252	0.516316	0.022269	0.0321413	0.0576572	0.0411411
850	-0.473502	10.2286	0.596035	0.440095	0.629159	0.632927	5	0.207706	0.125419	0.037419	0.271424	0.0595225	0.314382	0.17849	0.00696299	0.087573	0.1139	1.00856	0.269944	0.00691393	0.56866	0.549575	0.0209637	0.0745074	0.903365	0.00519265	1.79065	0.0227175	0.0416352	0.0301163
851	0.400376	10.0428	1.75746	0.184942	0.346512	0.350656	7	0.0340305	0.115632	0.185247	0.750959	0.0548343	0.0182495	0.0622177	0.134899	0.333484	0.287015	0.41231	0.128754	0.988084	0.288443	0.708288	0.0224269	0.0816636	0.487242	0.62714	0.0157845	0.984837	0.0452077	0.249303
852	-0.28227	10.0835	0.379915	0.537649	0.716031	0.720358	1	0.516827	0.0796882	0.49089	0.724883	0.0611151	0.283355	0.00857083	0.0123836	0.152512	0.0950838	0.203809	0.0691378	0.00922467	0.104874	0.063039	0.167083	0.0884049	0.195522	1.61775	0.0182954	0.025056	0.979918	0.046664
853	-0.876111	10.1244	7.83613	0.00519889	0.0277416	0.0290799	9	0.59263	0.179558	0.214275	0.0188011	0.0777046	0.00691109	0.00931103	0.00760493	0.104646	0.0482577	1.05308	0.0202903	0.0114391	0.00800674	0.00759106	1.22034	0.105111	0.0079433	0.00943485	0.0284927	0.0289549	0.0682059	0.0428616
854	-0.0218612	10.1666	0.243414	0.621751	0.787471	0.791238	1	0.14989	0.0613952	0.0127223	0.319775	0.0380023	0.452273	0.129185	0.206736	0.147501	0.162754	0.00783952	0.199018	0.00496242	0.936104	0.605079	0.0125462	0.0637281	1.41505	0.00407186	0.337033	0.766164	1.13296	0.0228602
855	-0.884099	10.0796	10.6539	0.0234878	0.0800265	0.0821453	11	0.0454408	0.0597148	0.133252	0.419566	1.00811	0.462752	0.0672502	0.847642	0.494502	0.107913	0.0145022	0.0751505	0.0070339	0.34842	0.629705	0.0174178	1.29452	0.71419	0.011307	0.0136613	0.0201741	0.0392985	0.504206
856	-0.638601	10.0365	4.78746	0.0286679	0.0924573	0.0948169	11	0.00961363	0.0532281	0.240873	0.626865	0.804429	0.4934	0.0492112	1.60573	0.686595	0.0250879	0.0542867	0.14602	0.00735747	0.107868	0.278701	0.0179094	0.409902	0.60614	1.14407	0.0148356	0.0200952	0.0425076	0.0301149
857	-0.444487	10.093	3.35146	0.115369	0.246614	0.252364	10	0.200884	0.0397782	0.0274159	0.0242483	0.037008	0.353389	0.0614254	0.0104309	0.0181095	0.116602	0.0092339	0.105716	0.00516188	0.132276	0.369533	0.013509	0.0660841	0.946746	0.326539	1.02847	1.89959	0.884695	0.0212327
858	1.52094	10.2725	18.2526	1.93472e-05	0.000457246	0.000493966	4	0.107154	0.078846	0.139172	0.650157	0.0582474	0.825173	0.117078	0.689534	0.50562	0.187057	0.0129649	0.265913	0.00803673	0.455502	0.830705	0.149736	0.0841987	1.80397	0.00623732	0.020004	0.0228634	0.0464555	0.0325583
859	-0.216473	10.1086	1.64395	0.664807	0.819291	0.821897	7	0.0711105	0.265536	0.175209	0.305708	0.0392464	0.252502	2.38453	0.275616	0.322487	0.0660229	0.0151818	0.0106544	0.299545	0.431368	0.0629621	0.0205678	0.102742	0.264575	0.296717	0.104709	0.0160721	0.0345164	0.0319542
860	-0.506475	10.1879	1.91644	0.16625	0.320204	0.324089	5	0.516901	0.121987	0.143591	0.231742	0.0619525	0.13279	0.00711772	0.290053	0.206713	0.0297735	0.784881	0.165667	0.0083836	0.552435	0.232746	0.451503	0.0838202	0.430435	0.134914	1.17169	0.0227397	0.0472152	0.0313003
861	0.0428615	10.1565	0.0173017	0.895351	0.962274	0.962679	9	0.0609224	0.109817	0.0862519	0.125231	0.0533865	0.00551209	0.241204	0.0055906	0.0711298	0.344993	2.16529	0.135595	0.00921741	0.0610867	0.309974	0.398347	0.0756239	0.376121	0.00787076	0.212659	0.539524	0.0443734	0.708728
862	0.717075	10.1943	4.18597	0.0519208	0.141694	0.144291	2	0.0167651	0.0580461	1.30665	0.0129794	0.113414	0.874599	0.0211709	0.309489	2.71181	0.0553799	0.0279838	0.0411295	0.0498148	0.0142657	0.0266904	0.0449647	0.147128	0.0158382	0.0166132	0.0363496	0.0479285	0.091936	0.0684037
863	-0.54012	10.1209	2.75357	0.0970377	0.218106	0.223093	7	0.0955482	0.718583	0.307061	0.361041	0.056552	0.954073	0.104451	0.147578	0.206864	0.179262	0.0307295	0.275986	0.755087	0.397293	0.0998517	0.229104	0.085243	0.38836	0.4659	0.0163112	0.0266631	0.0456628	0.0374795
864	0.14557	10.0687	0.285332	0.676852	0.827688	0.830782	12	0.625009	0.0683286	0.267512	0.587012	0.0603588	0.65459	0.0761021	0.140215	0.845552	0.0338938	0.0117804	0.161679	0.00933464	0.658853	0.288265	0.0256935	0.0886798	0.374287	1.49583	0.0223909	0.0257599	0.0547973	0.0393664
865	0.56442	10.0674	3.98266	0.0910195	0.208611	0.212997	3	0.0143463	0.080084	1.06596	0.947185	0.106076	0.935915	0.0202801	0.110485	1.75044	0.0562347	0.0229458	0.0512076	0.0176735	0.301274	0.0180267	0.0369875	0.124912	0.0119418	0.0292471	0.0305244	0.0401897	0.0792848	0.59155
866	-0.134134	10.1481	0.273934	0.940863	0.982564	0.983332	13	0.157279	0.0469081	0.272016	0.687028	0.240162	0.371598	0.0744854	0.585575	0.633941	0.105372	0.0115478	0.0714797	0.00696214	0.298567	0.382366	0.0195714	1.46081	0.578231	0.78051	0.0139227	0.194469	0.0399842	0.0287552
867	0.470832	10.2016	1.97821	0.182989	0.344114	0.348202	13	0.120477	0.0493567	0.18797	0.283742	0.0559323	0.593208	0.0811855	0.973415	0.511352	0.0274853	0.0109375	0.15739	0.0103507	0.304619	0.432743	0.017706	1.64365	0.688026	0.257936	0.0134037	0.231488	0.0384932	0.0298918
868	-0.0427159	10.1096	0.00641394	0.936168	0.981141	0.981548	9	0.5282	0.253609	1.2096	0.168555	0.118002	1.07932	0.0129788	0.0134739	0.0486292	0.0516101	1.20392	0.0273565	0.0181046	0.0158759	0.0193644	0.350165	0.130339	0.174478	0.0174782	0.0327658	0.0412324	0.0799977	0.0592889
869	0.375859	10.0893	0.0856295	0.769809	0.894903	0.897175	13	0.488349	0.0837652	0.158612	0.0260403	0.0230662	0.0504961	0.101399	0.00274543	0.0369537	0.0297233	0.176341	0.00548217	0.00473753	0.0039289	0.00332469	0.104894	3.87921	0.0177974	0.427021	0.160952	0.0125064	1.13678	0.0231303
870	0.444022	10.1649	1.9535	0.163618	0.316495	0.320586	14	0.156835	0.0567693	0.342396	0.820611	0.053443	0.710725	0.00706248	0.136688	0.451601	0.0267694	0.100448	0.0123556	0.00726132	0.0523377	0.231831	0.0180971	0.0742876	0.263196	0.831985	0.0150721	2.10109	0.0422184	0.0284436
871	0.157654	10.2319	0.177711	0.673348	0.825941	0.828896	9	0.0453242	0.0996636	0.191752	0.324142	0.059035	0.157924	0.00610271	0.00606802	0.176905	0.134151	2.68685	0.163802	0.00819733	0.00990166	0.309717	0.57789	0.0816927	0.533717	0.00726799	0.0270974	0.0231805	0.045344	0.0324131
872	-0.357908	10.0864	1.45667	0.65678	0.812718	0.815587	11	0.0124049	0.0995843	0.2764	0.703204	1.26988	0.615018	0.0110806	0.0772704	0.814464	0.0379095	0.0699998	0.246908	0.0109207	0.09836	0.225037	0.724544	0.0915175	0.75481	0.00857374	0.0211731	0.0263496	0.0536174	0.03884
873	0.00949787	10.0861	0.00188383	0.96538	0.988061	0.988058	10	0.514657	0.0742614	0.119034	0.0817123	0.0488564	0.959616	0.0931092	0.151275	0.427342	0.092363	0.00969837	0.0271423	0.00578888	0.475955	0.267155	0.0166576	0.0676633	0.98078	0.393693	0.396118	0.678081	0.0358293	0.0237485
874	0.0989477	10.1475	0.0913565	0.766698	0.89288	0.894991	10	0.409421	0.0650215	0.00097309	0.00357407	0.0513509	0.00406737	0.111111	0.201803	0.0129275	0.0318096	0.0102079	0.100286	0.107725	0.594788	0.341803	0.0212889	0.0738759	1.0582	0.146753	0.918559	2.15487	0.0421864	0.0279102
875	0.517983	10.0493	4.84386	0.29364	0.476395	0.480753	7	0.00674484	0.0725186	0.407862	0.041791	0.073919	0.0698027	0.0486691	1.23417	0.934159	0.0372269	0.0319097	0.191422	2.38092	0.301162	0.27335	0.0268471	0.104837	0.0113078	0.0820532	0.0205316	0.0278494	0.0563601	0.0457552
876	0.333244	10.0986	0.972382	0.324087	0.510512	0.514664	6	0.93861	0.0803044	0.460311	0.468287	0.0803832	1.76571	0.0101456	0.0568366	1.34424	0.0419077	0.0190736	0.107026	0.0123957	0.143925	0.0103196	0.0299354	0.112577	0.262923	0.115477	0.02527	0.0335348	0.0665992	0.0504842
877	0.190206	10.1398	0.30116	0.583156	0.755354	0.758907	3	0.146916	0.0975828	0.48439	0.327766	0.0633942	0.60382	0.0313584	0.0479366	0.175972	0.0707072	0.0955705	0.0769457	0.00819571	0.00641238	0.0633273	0.0222058	0.0828447	0.0166116	0.612778	0.0135479	0.0244168	0.0457833	3.41582
878	0.693996	10.1916	3.62844	0.0568001	0.150146	0.152918	14	0.0358359	0.0603304	0.20732	0.46094	0.0583059	0.918382	0.0843268	0.931152	0.682093	0.0307338	0.0159584	0.134596	0.00809396	0.653453	0.291495	0.0276611	0.0792418	0.423634	0.140814	0.0154408	0.857688	0.0437765	0.627094
879	0.794531	10.063	7.43014	0.0165387	0.06303	0.0650614	14	0.0785419	0.0623588	0.221674	0.687514	0.0677833	0.319643	0.0922441	1.25518	0.733259	0.0271877	0.0139252	0.0153601	0.009744	1.07134	0.565667	0.0211606	0.0891597	0.529986	0.0954529	0.0182704	0.989769	0.0491575	0.0357597
880	0.173455	10.0789	0.274963	0.600022	0.770107	0.773381	10	0.706907	0.0697528	0.103081	0.155814	0.0522057	0.491293	0.0286597	0.660221	0.220232	0.0323696	0.508445	0.0368785	0.00611015	0.198801	0.288378	0.0777542	0.0736989	1.19203	0.168285	0.0223069	1.19309	0.0405074	0.0285232
881	0.404931	10.0794	3.85213	0.259675	0.438673	0.443362	4	0.131799	0.0849565	0.0535065	0.128468	0.0563962	0.801918	0.152158	0.439642	0.359912	0.0277002	0.0114653	0.38244	0.00831396	1.79652	0.955947	0.0239639	0.104413	0.971384	0.00616607	0.0224031	0.0217245	0.0460066	0.0322387
882	0.0675927	10.1035	0.0937349	0.854542	0.943356	0.944458	12	0.190344	0.0586832	0.253951	0.423852	0.0588965	0.667681	0.0474885	1.69712	0.605617	0.0271954	0.0119547	0.0112709	0.00873721	0.543197	0.538897	0.0201045	0.0850306	0.734295	0.995473	0.0162147	0.021649	0.0456979	0.031581
883	-0.71383	10.1424	5.35061	0.0207152	0.0728236	0.0746447	10	0.37077	0.0663924	0.421571	0.0564941	0.0506098	0.665962	0.0486666	0.0628497	0.38788	0.0538765	0.0110474	0.0675922	0.00881796	0.00753218	0.108031	0.0166029	0.0770861	0.363873	1.22771	0.0201892	1.54926	0.052283	0.0340267
884	-0.966431	10.0288	12.1854	0.000481668	0.00473795	0.00500342	11	0.00720891	0.0724887	0.113846	0.676633	0.0805425	0.572966	0.073474	2.36309	0.502126	0.0299664	0.435146	0.0951119	0.00975501	0.217831	0.682019	0.0255538	0.0954546	0.677987	0.00819259	0.0201583	0.0263489	0.0530658	0.0388726
885	0.197403	10.0807	0.241336	0.623243	0.788802	0.792512	14	0.304062	0.0608996	0.65181	0.733985	0.0612761	0.587709	0.00877448	0.0232729	0.508282	0.175596	0.013854	0.0145314	0.0122061	0.00931111	0.39424	0.0439258	0.0878279	0.129687	0.61238	0.0171588	1.46064	0.0529921	0.0346153
886	-0.550612	10.1705	3.07484	0.0795126	0.189355	0.193177	12	0.600191	0.0782121	0.824283	0.444175	0.0683525	1.19761	0.00811506	0.698371	0.3312	0.0314859	0.0145631	0.0410052	0.0114673	0.070077	0.0134092	0.0261045	0.0965186	0.0908959	1.49334	0.0208353	0.0267139	0.0544287	0.223219
887	0.457633	10.1933	1.98605	0.463841	0.649758	0.653292	4	0.449869	0.071165	0.275722	0.180896	0.0627715	1.20848	0.0760061	0.805159	0.799551	0.0281017	0.0123353	0.0350789	0.00979585	0.459701	0.249164	0.0272827	0.956702	0.417538	0.00865506	0.0181611	0.0232313	0.0487415	0.0364131
888	-0.431233	10.1763	1.71229	0.190689	0.353821	0.358303	6	0.560283	0.109761	0.521832	0.0521098	0.0786172	1.27076	0.0231039	0.149479	0.739044	0.0404985	0.0255891	0.0174796	0.535687	0.284937	0.114061	0.199373	0.107537	0.5321	0.432103	0.0250848	0.0314468	0.064498	0.046739
889	-0.172279	10.1385	0.482336	0.840566	0.937293	0.938484	7	0.00586327	0.121319	0.138899	0.707479	0.0452823	0.344959	0.618318	0.156959	0.155421	0.223068	0.0122358	0.140328	0.321678	0.549392	0.582173	0.272473	0.076789	0.386668	0.263516	0.0146596	1.3139	0.0380001	0.0310888
890	0.9128	10.1603	6.99993	0.0081514	0.0379111	0.039257	4	0.00637603	0.0731165	0.230488	0.351902	0.0732309	0.833811	0.216919	1.24342	1.03116	0.0341805	0.0184081	0.113616	0.0108138	0.902573	0.728317	0.0232291	0.0937617	0.696352	0.00802017	0.0195754	0.0266174	0.053706	0.0377105
891	-0.365375	10.055	1.87168	0.224414	0.397859	0.402675	13	0.146062	0.129222	0.1546	0.135816	0.0447877	0.460726	0.129501	0.00592401	0.0221494	0.548669	0.0655077	0.247301	0.351181	0.0702693	0.173574	0.0390544	1.16199	0.304674	0.408422	0.01859	0.898861	0.867031	0.0905605
892	0.0333723	10.1933	0.00713306	0.932693	0.979821	0.980408	7	0.0923133	0.0738386	0.190044	0.906148	0.0563358	0.182518	0.146157	0.635038	0.509657	0.259888	0.0729435	0.171695	0.525259	0.424468	0.703406	0.0164602	0.0798428	0.341886	0.809398	0.216666	0.759973	0.0457694	0.0298149
893	-0.151494	10.123	0.344055	0.993669	0.997545	0.997551	7	0.0852647	1.05803	0.0894709	0.242355	0.0335994	0.246827	0.497341	0.322279	0.184571	0.0997703	0.0093254	0.392025	0.39481	1.0547	0.192302	0.0939275	0.0594473	0.431177	0.279427	0.0145161	0.559522	0.0281412	0.48372
894	0.404373	10.1594	1.79082	0.251045	0.428542	0.43348	1	0.0510963	0.0398963	0.0308241	0.307415	0.0462661	0.355057	0.134709	0.0516734	0.133642	0.151026	0.050109	0.126418	0.00485819	0.27894	0.478669	0.0174543	0.173348	0.643236	0.20624	0.0109772	2.05141	1.14104	0.5824
895	-0.403401	10.1734	1.13838	0.285995	0.46681	0.471243	11	0.0892664	0.0588786	0.147517	0.500984	1.56666	0.591071	0.00694435	1.31985	0.563797	0.0281051	0.326777	0.121178	0.00774549	0.329258	0.580365	0.0209536	0.0851301	0.635787	0.00677752	0.0157369	0.0217488	0.0434631	0.0305564
896	0.0189667	10.1063	0.0106983	0.91762	0.97368	0.973813	6	2.3322	0.101305	0.698677	0.00668506	0.086808	1.60817	0.00995046	0.561268	0.42796	0.0395092	0.0190393	0.0185608	0.0131873	0.0102491	0.00686792	0.0539057	0.11694	0.0121557	0.0137352	0.0386439	0.0356363	0.0688964	0.049202
897	0.636641	10.1689	3.61375	0.0573042	0.150977	0.153816	4	0.26253	0.0707372	0.308771	0.849852	0.0684081	0.637886	0.13445	1.094	0.671726	0.306852	0.0169116	0.250713	0.0103711	0.439172	0.772596	0.0267873	0.0944269	0.71717	0.0100231	0.0200488	0.0287585	0.0535756	0.0388292
898	0.632401	10.2609	3.19357	0.0739287	0.180238	0.183916	2	0.0612887	0.0884194	1.19114	0.974407	0.0967888	0.843765	0.011604	0.733847	1.85274	0.0483034	0.0233518	0.0273921	0.0161508	0.0122335	0.0174614	0.037288	0.129936	0.0126353	0.0173263	0.0309721	0.0394392	0.0809563	0.0591747
899	0.927333	10.1806	7.2908	0.00693094	0.0337431	0.0351723	2	0.0120904	0.0738647	1.09585	1.29551	0.0847304	0.302212	0.0104203	0.0123499	0.504338	0.0466897	0.0220429	0.0247211	0.0136994	0.0110862	0.0254329	0.0410072	0.113223	0.0140711	0.0193793	0.0257912	0.0345928	0.0709372	0.0509186
900	-0.991877	10.0694	9.82383	0.00172269	0.0123485	0.0131106	11	0.110483	0.0432776	0.20182	0.466044	0.924509	0.52461	0.00555259	1.74913	0.41211	0.024428	0.00989526	0.107173	0.00678777	0.0250354	0.296486	0.0156744	0.0738456	0.5331	0.663567	0.0138462	1.03886	0.0396888	0.355069
901	1.22897	10.1	19.2971	0.000554446	0.00521733	0.00550014	4	0.00609054	0.104869	0.0333152	0.521902	0.0606138	0.65479	0.16429	0.532593	0.164616	0.182527	0.0141509	0.378166	0.00877515	0.411719	1.33762	0.0223412	0.0866988	2.12018	0.00654595	0.0179077	0.0249452	0.0490853	0.0406924
902	0.905308	10.2522	9.40995	0.0229971	0.0787577	0.0807985	4	0.0449801	0.121166	0.241438	0.115547	0.0689808	1.44143	0.0563223	0.442957	0.512121	0.0373929	0.185318	0.192426	0.0107553	0.496477	0.466877	0.257594	0.0912721	1.23571	0.00695414	0.0259321	0.0244374	0.0517481	0.036143
903	0.144951	10.0433	0.253462	0.614648	0.780849	0.784197	14	0.106766	0.0361631	0.00100284	0.0593145	0.0430101	0.346157	0.0936786	0.0815033	0.00213913	0.0913538	0.0104911	0.0590075	0.0066409	0.229035	0.413399	0.0164549	0.063535	0.780686	0.0171037	0.133312	3.37286	0.0367247	0.0279807
904	0.254461	10.1584	0.529562	0.466791	0.65236	0.656202	12	0.00540828	0.0518859	0.319207	0.739879	0.0635041	0.658522	0.0682861	1.33712	0.780404	0.0276797	0.0113448	0.0131991	0.00859892	0.210345	0.430425	0.0176449	0.0851556	0.534874	1.2099	0.0164139	0.0221957	0.0455433	0.627674
905	0.549824	10.2419	2.48991	0.114579	0.245532	0.25116	14	0.0380069	0.0554937	0.241307	0.723803	0.0536067	0.46904	0.0674238	1.25848	0.579389	0.0245795	0.156274	0.115543	0.00815019	0.423457	0.441901	0.0188584	0.0783388	0.795627	0.767429	0.0155306	0.769442	0.0436846	0.0313827
906	1.02618	10.1227	10.1457	0.00230117	0.0152722	0.0161045	3	0.00919921	0.0934291	1.13859	0.608599	0.0815064	1.442	0.0112585	0.51806	1.15818	0.0478795	0.0196745	0.0216022	0.0176868	0.0123863	0.0122325	0.0313888	0.120772	0.0530664	0.014432	0.0271023	0.0351216	0.0714723	1.01423
907	0.224332	10.0676	0.442369	0.505981	0.688978	0.693476	2	0.0334581	0.0498559	2.39386	0.13702	0.128192	0.472818	0.020163	1.42861	0.396089	0.083561	0.037919	0.0357793	0.026751	0.0198953	0.0200014	0.0557523	0.169813	0.0199539	0.0235136	0.0533309	0.0624534	0.115303	0.0816785
908	1.228	10.1531	14.9676	0.00053233	0.00506159	0.00535307	5	0.348774	0.110695	0.00118067	0.00394877	0.0570779	0.0494957	0.127825	0.0506528	0.115519	0.117384	0.217885	0.214372	0.0120358	0.191959	0.629998	0.0610188	0.0823152	1.73444	0.00689013	1.92527	0.0272523	0.0478341	0.0323106
909	-1.17846	10.1271	11.6215	0.000651941	0.00593208	0.0062654	11	0.0410553	0.0629356	0.0336704	0.421894	0.635633	0.580464	0.0512498	1.8505	0.34269	0.02778	0.11124	0.0153098	0.00773795	0.5007	0.622076	0.020698	0.971253	1.06441	0.00638847	0.0157775	0.0221648	0.0441011	0.0314418
910	0.728317	10.1723	4.49196	0.0340548	0.104754	0.107384	14	0.0182964	0.0469286	0.405344	0.279447	0.294663	1.22555	0.0890861	1.08679	0.908771	0.0270722	0.0117439	0.154634	0.0110012	0.238127	0.255547	0.0214736	0.0844085	0.363096	0.140829	0.0163261	1.11219	0.0479397	0.0321175
911	-0.87144	10.2321	4.30412	0.0380204	0.113491	0.116333	11	0.145135	0.0547745	0.0954385	0.424881	1.78088	0.518767	0.04905	1.39461	0.430504	0.026817	0.186018	0.106651	0.00696728	0.167752	0.591829	0.017447	0.33494	0.991285	0.00612528	0.0148963	0.0200794	0.0413243	0.0298803
912	0.866059	10.0454	10.5607	0.0053143	0.0281477	0.0294473	2	0.0107641	0.0769771	0.94288	0.0260075	0.10804	0.0130816	0.0122628	0.333159	1.95753	0.0536919	0.0841371	0.0244714	0.0191187	0.0132323	0.0640429	0.0469835	1.8014	0.0131378	0.0176183	0.0321291	0.0414462	0.0793401	0.0594073
913	0.701829	10.1403	3.99792	0.0571433	0.150719	0.153518	9	0.566852	0.134595	0.956809	0.461364	0.0892949	0.791194	0.010296	0.00959082	0.00582585	0.0476293	1.0674	0.0190511	0.0145532	0.0110468	0.0148612	0.417346	0.119651	0.0103095	0.0119901	0.0285267	0.0344423	0.0745424	0.0552415
914	-2.11127	10.2277	33.2739	8.0069e-09	2.73035e-06	2.85554e-06	9	0.013953	0.0742219	0.229116	0.04519	0.060228	0.232646	0.00966634	0.00596435	0.0446903	0.0881558	0.0226886	0.067992	0.0123582	0.00839583	0.0788489	1.3163	0.0773867	0.00935689	0.0357111	0.0178148	0.0289549	0.0488198	0.041392
915	-1.31454	10.2521	9.50079	0.00205388	0.0140572	0.0148409	11	0.193387	0.0479823	0.0794356	0.241721	2.5829	0.486498	0.0565719	1.43186	0.393398	0.0204192	0.229188	0.089238	0.00591987	0.246935	0.370252	0.0144778	0.362545	0.544217	0.0641052	0.0127533	0.0178972	0.0360831	0.0257708
916	1.52426	10.2047	19.809	8.55848e-06	0.000262014	0.000281464	4	0.0191923	0.072999	0.322133	0.544798	0.0696107	1.57435	0.0922833	0.986609	0.385222	0.040887	0.0143667	0.173961	0.937711	0.323604	0.194455	0.0249588	0.0971019	0.672988	0.00833396	0.0202336	0.036237	0.0537476	0.0402764
917	0.382343	10.0694	2.16475	0.436112	0.624975	0.628457	7	0.11626	0.331767	0.0392842	0.167299	0.0222552	0.0833298	0.327049	0.0356748	0.124066	1.37016	0.00561238	0.654572	0.189262	0.619236	0.274885	0.160071	0.0505023	0.508826	0.465256	0.100012	1.06111	0.0321783	0.110747
918	1.36127	10.2861	15.4956	8.27e-05	0.00129304	0.00141004	8	0.00396095	0.0851613	0.0143386	0.550692	0.0421603	0.294351	0.197963	0.264915	0.0656957	0.255608	0.269058	0.114953	0.00558234	0.808175	0.772618	0.187273	0.0628786	1.29497	0.00428044	0.0118386	1.39322	0.0380471	0.0230365
919	-0.0672712	10.0544	0.0599612	0.806557	0.915479	0.917418	3	0.0665491	0.0733871	0.461199	0.16378	0.0534459	1.3513	0.0408199	0.319996	0.394833	0.0286631	0.0257127	0.0693494	0.0102424	0.0937483	0.0124278	0.0231776	0.0764468	0.223187	0.40179	0.0150116	1.42496	0.0424057	1.11534
920	0.0601788	10.2284	0.0265834	0.870484	0.952257	0.952991	2	0.0210269	0.0657114	2.22526	0.0200537	0.144346	1.37774	0.0272965	0.0270064	0.766321	0.0883973	0.0409312	0.0465734	0.0304875	0.0245966	0.0256275	0.058836	0.179978	0.0257949	0.0239696	0.0552778	0.0679486	0.12399	0.0929392
921	-0.577921	10.0954	4.07743	0.0583911	0.152798	0.155469	6	1.6702	0.153283	1.65209	0.864633	0.13241	0.0233192	0.0246722	0.0194357	0.0185835	0.0850663	0.0455933	0.0591486	0.0267072	0.0213305	0.0185422	0.060574	0.182467	0.29425	0.0234341	0.0567014	0.0654154	0.116476	0.0889087
922	0.316739	10.0455	2.05582	0.491754	0.677453	0.681488	2	0.0281119	0.0904023	0.670709	1.30961	0.566852	1.15546	0.0113812	0.597024	0.370817	0.042163	0.780897	0.035166	0.0129532	0.114425	0.0447597	0.307819	0.111696	0.255768	0.0108713	0.0226621	0.0296151	0.0615441	0.0414478
923	-0.301792	10.1169	0.724498	0.394673	0.583454	0.586963	6	0.670543	0.0681864	0.33236	0.244839	0.0764618	1.1323	0.0818653	0.75093	0.811819	0.0289703	0.013074	0.151676	0.0119502	0.344201	0.242716	0.0317432	0.765597	0.0500881	0.0113161	0.0194269	0.0269613	0.0521581	0.0394645
924	-0.223555	10.1448	0.379696	0.537766	0.716031	0.720358	7	0.00339342	0.173164	0.232851	0.651253	0.0397171	0.2973	0.16729	0.00647086	0.382051	1.05989	0.0164467	0.409392	0.412114	0.144519	0.40218	0.314314	0.0614476	0.469093	0.824101	0.0111128	0.157199	0.0909743	0.0250413
925	0.127052	10.0504	0.3505	0.901004	0.96562	0.966029	2	0.0100346	0.0585015	1.25068	0.997925	0.0837396	0.582441	0.0734839	1.31644	0.567889	0.0560192	0.0251551	0.0396158	0.908528	0.013021	0.130615	0.0317271	0.116308	0.00971123	0.193752	0.0289245	0.0385551	0.0765183	0.0592659
926	0.244584	10.0989	0.834256	0.703867	0.847409	0.849881	3	0.306646	0.0571675	0.419627	0.542029	0.0547231	0.510149	0.00858367	0.185363	0.302531	0.0863257	0.0307291	0.0606133	0.00689497	0.0736492	0.0846372	0.017631	1.16056	0.209765	0.743138	0.0136823	0.0195802	0.0420763	1.78078
927	-0.687225	10.1292	5.69114	0.0170509	0.0644676	0.0663967	10	1.53181	0.0614372	0.242505	0.0053951	0.0687449	1.24824	0.0088628	0.712317	0.578929	0.0300602	0.0121429	0.0133917	0.00853644	0.00813694	0.128071	0.0235704	0.0941733	0.419222	0.0151132	0.44588	0.510438	0.0500807	0.0370833
928	-0.0287027	10.0657	0.240648	0.623738	0.788947	0.792512	8	0.267491	0.0799707	0.0575499	0.457111	0.0469036	0.83248	0.166974	0.171015	0.142208	0.226848	0.0105789	0.165685	0.00672206	0.911462	1.04484	0.107639	0.0727616	1.30193	0.00495566	0.485875	0.758957	0.0392295	0.0275332
929	-0.014905	10.0918	0.00561849	0.940249	0.982564	0.983332	14	0.00705529	0.0539381	0.229251	0.932964	0.0512308	0.824914	0.0978743	0.568853	0.631999	0.0277284	0.0109627	0.0397029	0.00696795	0.444375	0.555586	0.0157224	0.0729795	0.668177	0.566232	0.0140394	1.64482	0.0422459	0.0287175
930	0.918272	10.0864	11.8434	0.0049015	0.0265504	0.0278221	3	0.00425707	0.0702022	0.000852966	0.230733	0.0407339	0.123253	0.336934	0.00489723	0.0021562	0.544578	0.503631	0.201832	0.00531976	0.391641	0.669304	0.0163256	0.591101	1.07678	0.00472085	0.0319502	0.87829	0.126559	1.17826
931	-0.926898	10.1116	7.16064	0.00745215	0.0356618	0.0370923	11	0.260822	0.0489267	0.131675	0.183321	2.3415	0.368354	0.0208691	1.28245	0.385651	0.0206276	0.0903719	0.0779496	0.00595911	0.274321	0.294275	0.0132128	0.073294	0.405631	0.149061	0.0122584	0.0209137	0.0365341	0.823116
932	0.50973	10.077	3.01724	0.139338	0.280929	0.285912	14	0.00465266	0.0555378	0.0953726	0.430681	0.0528342	0.56441	0.104829	0.941888	0.275268	0.123606	0.0135498	0.13932	0.0084412	0.186799	0.795485	0.0162842	0.0920992	1.36154	0.428377	0.014216	1.44531	0.0402653	0.0279874
933	-0.984905	10.194	8.08524	0.00446279	0.024659	0.0259249	10	0.849089	0.0469037	0.177401	0.0873572	0.049854	1.15844	0.00528479	0.825462	0.374008	0.0225242	0.00950543	0.0102395	0.00648708	0.123613	0.182929	0.0168918	0.0708719	0.506515	0.826068	0.196391	0.919622	0.0385298	0.0266204
934	-0.225954	10.1166	0.419563	0.517155	0.698481	0.703026	12	0.00734318	0.0519998	0.35767	0.817454	0.064612	0.211965	0.0435894	1.8124	0.929778	0.0321575	0.014966	0.160711	0.0109998	0.241401	0.467642	0.0204869	0.111789	0.505614	0.971327	0.0184728	0.0237966	0.0513884	0.0356723
935	-0.754317	10.0759	7.1577	0.0141671	0.0564242	0.0581698	14	0.443076	0.107216	0.622928	0.629649	0.0572947	0.755821	0.00691858	0.679133	0.361169	0.0306944	0.0126823	0.106656	0.655551	0.0640616	0.0692437	0.0198486	0.0818949	0.192524	1.09599	0.0173897	0.956707	0.046546	0.0329517
936	0.453586	10.0621	4.37441	0.203228	0.370876	0.375465	5	0.216609	0.078577	0.00587053	0.161761	0.0471651	0.820778	0.043088	0.284605	0.0926886	0.118986	0.0125234	0.1445	0.00647048	0.331605	0.479098	0.0165801	0.0691514	1.7238	0.00506283	1.61962	0.602119	0.0352832	0.0247291
937	0.381624	10.1528	1.24705	0.264116	0.443352	0.4477	1	0.338982	0.0399508	0.305144	0.899067	0.0447405	0.424428	0.00620876	0.0278887	0.256858	0.155379	0.439665	0.110973	0.0059972	0.0613011	0.27027	0.018239	0.0777111	0.515482	0.91146	0.407694	0.666202	0.972498	0.0230677
938	0.579623	10.0485	3.90268	0.0757611	0.183472	0.187178	2	0.183431	0.0691632	0.389321	0.376559	1.01137	1.47045	0.00815167	1.07131	1.00461	0.0362634	0.0218243	0.252011	0.0114549	0.180526	0.123792	0.0330616	0.102928	0.336625	0.00988297	0.0220391	0.0282659	0.0615625	0.0430632
939	0.293185	10.136	0.595746	0.440206	0.629159	0.632927	14	0.0831602	0.0475666	0.320325	0.33541	0.0546131	0.600809	0.0234162	1.44951	0.697648	0.0264836	0.0105101	0.0111097	0.0079898	0.240709	0.393315	0.0187928	1.04734	0.491689	0.717132	0.0147755	0.432831	0.0413182	0.030378
940	-0.45792	10.1497	2.27786	0.266661	0.445329	0.449639	6	0.874847	0.11485	0.384052	0.00621837	0.0744111	1.35312	0.0113105	0.20377	0.798829	0.035312	0.0149736	0.1508	0.0419936	0.358583	0.147992	0.0415219	0.699139	0.0260395	0.0102647	0.0231938	0.0298829	0.0582844	0.0469447
941	0.810058	10.0968	11.2656	0.0330726	0.102436	0.105042	3	0.0850391	0.0836146	0.0816643	0.621057	0.0530596	1.04009	0.170616	0.416356	0.37448	0.451544	0.0113999	0.441475	0.00757248	0.467754	0.499472	0.0175332	0.0798344	1.36275	0.00553684	0.0162994	0.0208768	0.0424287	0.791977
942	-0.720503	10.2024	4.08657	0.0811308	0.192059	0.195988	9	0.013953	0.0762939	0.640688	0.43598	0.0766038	0.334301	0.00932114	0.00942941	0.19673	0.0441536	0.0207378	0.0181257	0.0124318	0.00915302	0.0951193	0.301204	0.0997312	0.0102722	0.0122062	0.0212452	0.0319214	0.0621416	0.62464
943	-0.893531	10.0879	9.91039	0.00164352	0.0119122	0.0126428	12	0.0915153	0.0606938	0.442578	1.60919	0.0634612	0.80729	0.0765519	1.10115	0.637275	0.0319491	0.0143986	0.0764294	0.00976664	0.189995	0.233868	0.025307	0.109675	0.236397	1.05456	0.021976	0.024805	0.0527365	0.0360349
944	-1.6825	10.1883	22.8954	1.71076e-06	9.00793e-05	9.5092e-05	11	0.00682212	0.0349995	0.295399	0.571683	0.800205	0.424376	0.0343457	2.34659	0.604368	0.0283596	0.100282	0.0164756	0.00818213	0.00720823	0.350519	0.0321445	0.0890545	0.630145	0.709658	0.0169106	0.0231392	0.0481044	0.0342818
945	2.21224	10.1985	36.8817	1.25555e-09	8.991e-07	8.92558e-07	7	0.0524246	0.0964914	0.0943891	0.253309	0.0516094	0.235494	0.291159	0.442837	0.326603	0.435209	0.0485241	1.83833	0.31741	0.876033	0.56061	0.20747	0.0628585	0.429135	0.067405	0.0145195	0.0197642	0.0358626	0.0258562
946	-0.340954	10.0969	1.44631	0.229121	0.403029	0.407756	7	0.0280201	0.393987	0.0803256	0.231262	0.0507041	0.217496	1.18956	0.362016	0.138109	1.06687	0.0779525	0.446037	0.0482065	0.551472	0.803276	0.0582918	0.0705736	0.581297	0.00891425	0.0142159	0.0196497	0.0383638	0.0346164
947	1.1637	10.1287	12.7201	0.000361764	0.00383224	0.00405642	7	0.420201	0.178466	0.696033	0.0806113	0.0853845	0.945491	0.03686	0.0841532	0.632593	0.0438828	0.0184187	0.156895	1.6566	0.178909	0.0675399	0.333285	0.114618	0.0123675	0.0135878	0.028517	0.035239	0.0679282	0.0522185
948	0.306116	10.2496	0.866299	0.652525	0.80927	0.81226	7	0.0806142	0.261539	0.088495	0.247447	0.0382103	0.147319	0.332329	0.320824	0.243816	0.229116	0.00626358	0.521544	0.123378	0.85248	0.269849	0.0638901	0.0559431	0.707306	0.580583	0.0183225	1.06002	0.035767	0.419475
949	0.104432	10.061	0.157713	0.691271	0.837737	0.840458	2	0.27917	0.18171	2.74411	0.0260026	0.145941	0.851592	0.0277151	0.0334857	0.636565	0.0969605	0.0465886	0.0672492	0.0369452	0.0466011	0.0288971	0.0702786	0.18776	0.0320635	0.0318725	0.0557174	0.0718963	0.139828	0.100186
950	-0.768225	10.1515	5.50269	0.0189874	0.0689096	0.0708248	12	0.200785	0.133259	0.986601	0.237392	0.0799328	0.322796	0.0865945	0.0201207	0.216484	0.0830933	0.0316243	0.0278144	0.0233898	0.0143672	0.042821	0.028126	0.112826	0.0109671	2.04658	0.0251075	0.0317878	0.0685795	0.0493651
951	0.0194242	10.0832	0.00211991	0.963276	0.987058	0.987181	6	0.353594	0.0619518	0.513569	0.0934754	0.0647059	1.21506	0.00758517	0.975016	0.764636	0.0310374	0.0150999	0.0331668	0.010771	0.258691	0.108617	0.031319	1.3301	0.279704	0.214726	0.0197408	0.02552	0.0529472	0.0385749
952	-0.303076	10.3135	0.987683	0.68498	0.833499	0.836287	2	0.0482662	0.0756821	2.7167	0.0296779	0.181519	0.0296593	0.0354659	0.0381202	0.485045	0.118412	0.0629727	0.0592199	0.0433283	0.0385499	0.0283198	0.0955563	0.213445	0.0329477	0.0401278	0.0796671	0.0957208	0.166075	0.127068
953	-0.0896257	10.1286	0.0621756	0.80309	0.913861	0.91613	3	0.113755	0.0569699	0.0651602	0.411288	0.0405899	0.128284	0.17626	0.0882145	0.0608441	0.149843	0.278229	0.102113	0.00537328	0.145651	0.432348	0.0146107	0.0622074	0.536154	0.389102	0.0111111	2.19166	0.0356703	1.40678
954	1.41031	10.076	24.6119	3.63164e-06	0.000148607	0.000156406	14	0.00700498	0.0693356	0.383666	0.667148	0.0733632	0.840518	0.122621	0.477684	1.25386	0.232664	0.0216309	0.163348	0.0103811	0.079303	0.423589	0.0213397	0.0963444	0.714867	0.0593013	0.0195985	1.04671	0.0557862	0.0380096
955	-1.3883	10.1517	21.5661	3.41876e-06	0.000143516	0.000150423	3	0.361724	0.325143	0.135637	0.0979212	0.0330612	0.375142	0.244553	0.0495383	0.211093	0.731712	0.00910356	0.108908	0.366094	0.281602	0.122667	0.0166413	0.0882246	0.217203	0.824108	0.111394	0.370739	0.334174	1.12982
956	0.121605	10.0971	0.221313	0.760738	0.888541	0.890809	3	0.295926	0.0658096	1.71651	0.022647	0.123559	0.599109	0.0266033	0.0317961	1.31417	0.0589555	0.0554004	0.0565137	0.0216432	0.0219795	0.0157534	0.0669136	0.153272	0.0144423	0.0162122	0.03821	0.0497549	0.100948	1.14873
957	0.080324	10.0817	0.0808204	0.776189	0.898752	0.90083	3	0.26447	0.324508	0.117	0.104225	0.0371519	0.242692	0.204071	0.0626504	0.230443	0.588677	0.00842614	0.351098	0.411912	0.730352	0.215272	0.0526813	0.250263	0.234582	0.622759	0.159954	0.0189145	0.0310085	1.37003
958	0.702851	10.2118	3.69639	0.0545304	0.146094	0.148629	4	0.19807	0.0565686	0.2491	0.730361	0.0777961	0.890084	0.0928102	1.08778	0.787008	0.0363628	0.013765	0.179551	0.00888976	0.241248	0.419761	0.0898266	0.691895	0.910298	0.00898096	0.0181255	0.0247126	0.0483797	0.0358849
959	0.175171	10.1983	0.262371	0.608496	0.776408	0.779998	12	0.0519204	0.0559892	0.529252	1.24739	0.0640936	0.678335	0.00795575	0.419131	0.605717	0.0783286	0.0164143	0.0748133	0.00917646	0.158456	0.219673	0.0225948	0.0895588	0.176913	1.07679	0.0191189	0.0257499	0.790828	0.0362366
960	-0.0561984	10.106	0.152075	0.69656	0.841901	0.84452	9	0.770123	0.586682	0.255289	0.00876434	0.567804	0.017393	0.0107783	0.0112121	0.785799	0.0537193	1.56366	0.0200851	0.0163572	0.0095781	0.00797345	0.195648	0.116401	0.0109531	0.0142729	0.0369638	0.0328492	0.0672035	0.0486268
961	0.300815	10.0757	0.910682	0.339934	0.527357	0.531352	1	0.54508	0.258524	0.190652	0.147517	0.0471732	0.0264188	0.0642714	0.0044062	0.0987315	0.0772425	1.57155	0.0100249	0.00699436	0.00649412	0.0589677	0.0214125	0.0726247	0.00718951	0.607553	0.171281	0.0177547	2.19735	0.0543888
962	-0.713555	10.1371	4.95145	0.0260689	0.0861863	0.0882629	12	0.458914	0.0794385	0.741383	0.331106	0.0612154	1.29346	0.00778304	0.0979356	0.236249	0.0299137	0.0194809	0.0411387	0.00873066	0.0160206	0.0721152	0.0538214	0.46911	0.117061	1.32272	0.0176706	0.0252316	0.05283	0.795899
963	-0.49479	10.068	2.98952	0.0838055	0.196467	0.200522	1	0.296285	0.0480245	0.340851	0.22686	0.0538108	0.213655	0.0798463	0.174794	0.346103	0.215301	0.0102278	0.0856359	0.784249	0.206289	0.156828	0.0154433	0.444968	0.192062	0.829225	0.0216646	0.0243467	1.95913	0.0321146
964	0.693513	10.0691	5.08584	0.0241221	0.0814805	0.0835886	13	0.105631	0.0299452	0.0227156	0.00238499	0.0340498	0.298161	0.105346	0.00326813	0.00154554	0.180704	0.0862235	0.0663524	0.167838	0.0806332	0.127584	0.117311	2.4534	0.517042	0.19093	0.293852	1.21241	0.893175	0.0197445
965	0.375669	10.0781	1.3045	0.253394	0.431626	0.436401	7	0.0845811	0.0752705	0.403149	0.794707	0.0661519	0.129621	0.189268	0.187095	0.799126	0.342928	0.0214081	0.145738	0.825719	0.097708	0.522869	0.0453901	0.0952113	0.501272	0.666106	0.0192925	0.923623	0.0523147	0.0440761
966	0.499845	10.1026	2.51426	0.112821	0.242943	0.248766	2	0.0671301	0.0692749	0.504627	1.67809	0.0772416	0.408126	0.0145385	0.297064	0.932459	0.0467461	0.311948	0.03445	0.0131198	0.7022	0.122724	0.0430412	0.106163	0.313304	0.0235967	0.0232374	0.0354112	0.0618665	0.0405659
967	1.51777	10.1462	23.9436	1.20534e-05	0.000326948	0.000353198	4	0.00645076	0.0776542	0.13223	0.744593	0.0609497	0.863318	0.201811	0.77012	0.724458	0.0331371	0.0123623	0.127654	0.00915185	0.890978	0.322588	0.024344	0.0842567	1.51408	0.00658303	0.0170318	0.0226982	0.0471877	0.032306
968	0.900553	10.0663	10.141	0.00145011	0.0108735	0.0114646	9	0.00659419	0.239447	0.103528	0.202649	0.0446907	0.123714	0.0561613	0.0138011	0.140932	0.160442	1.11242	0.706433	0.0303142	0.518152	0.261439	2.34703	0.0671788	0.00727461	0.00524042	0.0238285	0.0160952	0.0449046	0.0267447
969	-1.10148	10.0871	12.5971	0.000386356	0.00399235	0.00421895	11	0.130863	0.0513382	0.140558	0.443443	1.48606	0.364587	0.0177386	1.29727	0.481382	0.0324174	0.315735	0.0895897	0.00666503	0.170877	0.580365	0.0176173	0.665001	0.992019	0.0066085	0.0141232	0.019341	0.0412748	0.0402267
970	0.1384	10.0644	0.0396259	0.842214	0.93767	0.938523	9	1.09044	0.841739	0.301296	0.121012	0.0612452	0.70551	0.00673488	0.00586341	0.154006	0.0932621	0.975725	0.0401284	0.111794	0.0114213	0.00470743	0.420957	0.0903319	0.00612975	0.00895397	0.797106	0.0241952	0.310357	0.034942
971	0.890299	10.1394	7.65723	0.00565462	0.0293001	0.0305894	1	0.0151505	0.0548965	0.279753	0.848059	0.0543228	0.887775	0.00684175	0.626914	0.579306	0.0294477	0.0109357	0.203111	0.00750253	0.271971	0.395646	0.0182791	0.0784521	0.531736	0.53661	0.0153183	0.0213106	1.03748	0.623878
972	0.820066	10.191	5.66046	0.0173517	0.0651236	0.0671069	1	0.0197773	0.0121402	0.225787	0.709897	0.0429972	0.514079	0.0257654	0.208811	0.260817	0.0807143	0.357667	0.151114	0.00584546	0.178319	0.245571	0.0599109	0.0772894	0.220905	0.715505	0.0125622	0.616659	2.23857	0.0238875
973	1.92367	10.1917	30.9152	2.69598e-08	6.0277e-06	6.47931e-06	4	0.0372772	0.074947	0.163196	0.530389	0.0586152	1.06709	0.10194	0.945926	0.624279	0.0319715	0.0136238	0.308668	0.00922538	0.501114	0.474614	0.0350963	0.856698	1.07165	0.00632821	0.0179401	0.0232276	0.0469909	0.0328112
974	0.938093	10.1412	8.60864	0.00334577	0.0200662	0.02116	3	0.132254	0.0474647	0.280008	0.321495	0.0538706	0.840878	0.071851	0.472739	0.912318	0.0315955	0.012543	0.123513	0.00715728	0.257495	0.336347	0.0184696	0.0796253	0.404804	0.112273	0.0151646	1.49783	0.0458435	1.03804
975	0.0959125	10.1273	0.267622	0.70355	0.84717	0.849677	7	0.067229	0.200691	0.0363512	0.183391	0.0266427	0.0619869	0.283657	0.00270592	0.0148936	0.51439	0.778135	0.62469	0.00753702	0.475248	0.430531	0.624125	0.0579053	0.24882	0.0431424	0.715708	0.599139	1.06118	0.0123749
976	-0.147714	10.2241	0.208966	0.712714	0.85475	0.85726	14	0.24438	0.087029	0.373565	1.09163	0.0637196	0.37991	0.00701717	0.0450692	0.47516	0.2985	0.123128	0.140519	0.0660753	0.213067	0.141273	0.0845254	0.082372	0.185689	0.65865	0.0195154	0.943551	0.0462607	0.0329589
977	0.324379	10.1035	2.53715	0.693731	0.839724	0.842527	4	0.0850726	0.118555	0.0949004	0.618543	0.0552655	0.587606	0.291086	0.283231	0.188362	0.226532	0.469073	0.526701	0.00828868	1.01611	0.690716	0.0197868	0.0789366	1.23489	0.00596504	0.0162072	0.0213814	0.0449747	0.0299617
978	-0.358808	10.1348	1.0137	0.314018	0.499486	0.503598	6	0.86887	0.0719712	0.751913	0.0845358	0.0744076	1.22698	0.00907976	0.431213	0.859054	0.0347079	0.0159715	0.0180618	0.0123329	0.0101854	0.00718029	0.0254109	1.06872	0.205986	0.385316	0.0234401	0.0297853	0.0615481	0.0509069
979	0.286057	10.163	3.53153	0.561761	0.73658	0.740067	5	0.0275488	0.102027	0.054214	0.304145	0.0555075	0.533008	0.142341	0.00962453	0.114674	0.32623	0.819181	0.254011	0.00741858	0.852034	1.06995	0.138664	0.0801412	1.43942	0.00538808	0.506466	0.0206521	0.0430888	0.0286184
980	1.29732	10.1764	15.2476	9.43019e-05	0.00143071	0.0015635	4	0.113908	0.0914983	0.137735	0.36864	0.424362	0.954024	0.130141	0.154109	0.746542	0.128912	0.0117654	0.278001	0.00908316	0.67971	0.533619	0.159472	0.448269	1.28391	0.00620336	0.0167087	0.0219172	0.0445147	0.0326011
981	1.22528	10.1673	13.543	0.000233167	0.0027875	0.00294558	4	0.00863416	0.101233	0.400498	0.572118	0.0779822	2.42745	0.0136479	0.355223	0.562517	0.0428156	0.0164998	0.190625	0.791237	0.539463	0.137858	0.120432	0.106571	0.233974	0.00963808	0.0236063	0.0316105	0.0643981	0.045755
982	0.661127	10.1302	3.89598	0.0484019	0.134657	0.137362	7	0.312819	1.17195	0.0772819	0.117101	0.0384325	0.0375945	0.550138	0.00559035	0.0126267	0.155971	0.999977	0.337585	0.00555147	0.0121006	0.255147	0.748996	0.0569017	0.0610368	0.0069851	1.24364	0.0202009	0.0257567	0.0197572
983	0.372231	10.198	1.28952	0.293647	0.476395	0.480753	5	0.491093	0.0868439	0.0677167	0.0658467	0.318378	0.281079	0.135938	0.425997	0.221688	0.152156	0.145496	0.125523	0.00691934	0.695348	0.628159	0.0560126	0.0775313	1.00881	0.00593564	1.17778	0.0202227	0.0415158	0.0278739
984	-0.493804	10.0574	3.88893	0.149901	0.296531	0.301178	6	0.93119	0.086088	0.58875	0.0127115	0.0995413	1.64936	0.014826	0.019482	1.24175	0.0583324	0.0261713	0.0260526	0.0161108	0.0502385	0.0450167	0.204513	0.122576	0.0169521	0.0141705	0.0542624	0.0356761	0.075095	0.052579
985	-0.619022	10.0644	3.32331	0.0683044	0.170309	0.173758	12	0.138015	0.491057	0.3597	0.592369	0.0557798	1.0807	0.0859518	0.00990732	0.264584	0.536713	0.0133465	0.228846	0.0850873	0.206071	0.0136796	0.503794	0.0939004	0.215802	0.939126	0.015345	0.0314887	0.056946	0.225617
986	-0.0359708	10.0891	0.0998487	0.752011	0.882089	0.88474	3	0.0956952	0.912718	0.106595	0.057342	0.0352109	0.371133	0.284354	0.0409357	0.206445	0.266802	0.10132	0.105413	0.295558	0.226856	0.113363	0.0238099	0.0631949	0.576853	0.337831	0.0161527	0.527697	0.04014	1.55003
987	0.586237	10.0507	5.43824	0.0579026	0.151994	0.154719	7	0.249994	0.176894	0.242647	0.205411	0.0573298	0.148834	0.207245	0.376813	0.288982	0.172799	0.0111637	0.259973	1.4098	0.522019	0.215271	0.0391921	0.0822726	0.122455	1.09237	0.766472	0.023104	0.0439437	0.0319971
988	-0.246212	10.111	0.748364	0.398104	0.587367	0.590931	12	0.0208054	0.0904906	1.82458	0.919046	0.112324	0.0216943	0.0261878	0.0208244	0.150275	0.0986608	0.0407645	0.0355587	0.0239956	0.0154697	0.0912637	0.0547873	0.149462	0.0158173	1.08511	0.0402617	0.0517471	0.104282	0.0727833
989	-0.00272069	10.1366	0.00776847	0.929766	0.978433	0.978868	10	0.767899	0.0432609	0.206047	0.065127	0.046413	1.15101	0.0302297	0.647579	0.31189	0.0193025	0.00854475	0.0154554	0.00601492	0.00740151	0.149358	0.0187236	0.0669002	0.74726	0.673354	0.0170121	1.3109	0.0360097	0.0255152
990	0.761068	10.1216	5.0651	0.0245533	0.0827026	0.0848324	4	0.00536864	0.0773996	0.0256852	0.15911	0.05954	0.807731	0.169317	1.43028	0.269103	0.0299835	0.133843	0.315129	0.00810151	0.847091	0.785826	0.018368	0.0853303	1.79477	0.00592054	0.0166086	0.0216769	0.0443531	0.0330034
991	1.11853	10.1421	11.5279	0.000685631	0.00619143	0.00653765	4	0.00622345	0.0812761	0.243251	0.394566	0.0692525	0.469498	0.223229	1.09896	0.809339	0.0331352	0.0183252	0.0584773	0.278844	0.915209	0.946287	0.0254466	0.0959649	0.61843	0.00839666	0.207715	0.0265943	0.0546171	0.0393865
992	1.51066	10.3107	17.8349	2.40938e-05	0.000529251	0.000576409	8	0.0380434	0.0790235	0.06066	0.422944	0.05001	0.680838	0.11446	0.651129	0.390432	0.197623	0.141376	0.169264	0.00624733	0.799644	0.781015	0.0196363	0.0916161	1.58295	0.00472119	0.013792	0.752087	0.0369871	0.0273154
993	-0.00820828	10.1702	0.030672	0.860974	0.94649	0.947592	12	0.463472	0.0615868	0.274682	0.753864	0.0506111	0.623562	0.0668381	0.592183	0.540725	0.0265697	0.179174	0.116553	0.00689885	0.307601	0.257198	0.0196951	0.371511	0.572837	0.669959	0.591433	0.494701	0.0420888	0.0284896
994	-0.549029	10.1439	2.39672	0.12159	0.254966	0.260112	5	0.807172	0.10793	0.122476	0.0645958	0.39395	0.600628	0.0250058	0.214216	0.398017	0.0270597	0.63458	0.0632647	0.00688879	0.521272	0.44586	0.191272	0.0777489	0.620946	0.0171442	0.814404	0.0189669	0.0398871	0.0436073
995	-1.44371	10.1467	17.0837	3.57711e-05	0.00069045	0.000751854	11	0.00630914	0.0586311	0.241641	0.746695	0.699863	0.47805	0.0412446	2.0275	0.68853	0.0295992	0.295576	0.012387	0.00784573	0.0360241	0.384994	0.0214541	0.588772	0.715427	0.014785	0.0170322	0.0235251	0.0460018	0.0322341
996	0.886667	10.0996	8.44927	0.0122811	0.0507764	0.0522417	1	0.203553	0.0714203	1.09113	0.977198	0.0776823	0.721131	0.00844805	0.0434835	0.0501006	0.0667121	1.1645	0.0648331	0.0101701	0.0126552	0.0152175	0.0289875	0.109585	0.137577	0.012236	0.0224295	0.0278662	1.3823	0.0407409
997	1.25051	10.343	10.1198	0.00146688	0.0109534	0.011565	7	0.00625944	0.136304	0.203744	0.206703	0.0663307	0.119846	0.285901	1.02363	0.625254	0.0280335	0.0121972	0.323596	1.09455	0.886673	0.455478	0.0245038	0.0958737	0.26196	0.174751	0.0135885	0.0353906	0.0396324	0.584991
998	-0.0617992	10.1165	0.0306111	0.865511	0.948565	0.949512	10	0.358007	0.0565454	0.0572953	0.0766144	0.0491774	0.37725	0.06999	0.548181	0.113212	0.113511	0.010442	0.135716	0.197752	0.284319	0.350495	0.0837448	0.0723798	1.03006	0.372959	0.894173	1.15443	0.0416254	0.28598
999	0.105958	10.0645	0.214531	0.77918	0.90097	0.903158	4	0.00529194	0.071429	0.0198735	0.285621	0.0658718	0.68458	0.0407896	1.63615	0.327476	0.028851	0.310634	0.0613142	0.00830027	1.02739	0.737184	0.0186158	0.107478	1.65977	0.00625463	0.017645	0.0217881	0.0472111	0.0330217
1000	-0.376713	10.2295	1.11443	0.291122	0.473263	0.477648	10	0.652959	0.0621082	0.109291	0.102414	0.317406	0.674468	0.0445617	0.302929	0.299391	0.0781493	0.011449	0.0362037	0.00527677	0.179401	0.334254	0.0568186	0.0635343	0.763708	0.354048	0.496349	1.30458	0.315378	0.0236121
1001	0.227824	10.1693	0.231797	0.630194	0.794408	0.798029	9	0.0125369	0.161966	0.103614	0.207509	0.0712546	0.119133	0.00952568	0.00508311	0.116629	0.233796	0.657818	0.26627	0.012956	0.310695	0.143953	3.17892	0.0651549	0.013141	0.00940875	0.0133246	0.0211705	0.0400553	0.0221979
1002	0.184981	10.044	0.463456	0.497549	0.682034	0.686202	2	0.542508	0.0745161	1.8603	0.0193776	0.15406	0.408077	0.0255775	0.0258135	0.705372	0.0830535	0.0502687	0.0524759	0.0334363	0.0225569	0.0202531	0.0856707	0.184944	0.900613	0.0247288	0.0571653	0.0723847	0.152156	0.0977892
1003	0.623115	10.1297	5.13969	0.118228	0.250409	0.255543	4	0.187681	0.0863722	0.0404551	0.218959	0.047095	0.710022	0.163301	0.698484	0.156	0.239649	0.0120896	0.119656	0.00675314	0.776002	0.695421	0.0160357	0.0704702	2.08115	0.00478071	0.0156753	0.018877	0.0362278	0.451608
1004	1.56901	10.2542	20.8269	5.02769e-06	0.000179606	0.00019151	4	0.00634697	0.074284	0.142431	0.490555	0.0636186	0.88738	0.200914	0.485466	0.621733	0.289584	0.0126838	0.0956904	0.00941823	0.681889	1.25994	0.0245124	0.0932847	1.49876	0.00673672	0.0184307	0.0247359	0.0498445	0.0357526
1005	1.93671	10.1792	35.1362	3.07513e-09	1.83508e-06	1.80772e-06	8	0.00319975	0.052652	0.00517349	0.504516	0.0404135	0.152611	0.190795	0.146808	0.0243449	0.142741	0.314806	0.167565	0.00492597	0.871563	0.601023	0.107848	0.0650352	0.714258	0.00419834	0.0108628	1.53512	1.10169	0.0228296
1006	1.48275	10.2061	21.3455	5.48633e-06	0.000188883	0.000200736	8	0.00302665	0.0431543	0.00899385	0.439876	0.0383032	0.325032	0.112913	0.0123271	0.0146831	0.283034	0.624069	0.261467	0.00482756	0.871748	0.589223	0.121829	0.066959	0.813517	0.00419788	0.0123655	1.61583	0.840475	0.0214476
1007	-1.18079	10.0633	15.1739	9.80529e-05	0.00146588	0.00159418	11	0.0384225	0.0637607	0.258983	0.534421	0.0731935	0.81541	0.100437	2.12489	0.739254	0.0304938	0.0151396	0.0457818	0.0101854	0.221314	0.420768	0.0196763	0.101455	1.18926	0.0203827	0.0186873	0.02564	0.0516588	0.038055
1008	-0.120853	10.0481	0.205563	0.650268	0.807311	0.811089	9	0.191042	0.0769702	0.381672	0.377876	0.0633626	0.901722	0.0071652	0.00800957	0.560698	0.0941371	0.62123	0.139271	0.0120801	0.011486	0.237543	1.03494	0.0902336	0.500455	0.00934701	0.0206501	0.82393	0.054092	0.0329557
1009	-0.375844	10.0543	2.00982	0.239999	0.416032	0.420762	10	1.79813	0.127326	1.01723	0.0115323	0.110762	0.0752307	0.0202536	0.0138888	0.854163	0.204052	0.0254085	0.0301429	0.0198627	0.0132601	0.0106407	0.0563544	0.140184	0.0153893	0.0411668	0.0396904	0.853415	0.0867232	0.0704771
1010	-0.64212	10.0482	6.33781	0.0512821	0.140594	0.143213	9	1.98628	0.253862	0.583148	0.0561312	0.0915147	0.0150382	0.0110763	0.0118863	0.00942546	0.0642622	1.68102	0.0335793	0.0139297	0.00950748	0.00869172	0.0469724	0.118116	0.0139392	0.605383	0.237469	0.0359154	0.078183	0.0524082
1011	-0.529387	10.1547	2.65766	0.103052	0.227113	0.232151	6	1.33926	0.0809649	1.02804	0.0121868	0.0943102	1.35362	0.0123396	0.901314	0.653114	0.0554263	0.0242528	0.0215494	0.0169623	0.0166829	0.0145541	0.0365553	0.136369	0.0119381	0.0187847	0.0318981	0.0428743	0.080189	0.0584168
1012	0.712011	10.2066	3.85908	0.0494775	0.136746	0.139443	6	2.09966	0.40453	0.59501	0.00867766	0.0871216	0.493528	0.0122744	0.0119886	0.0144194	0.0449507	0.0234188	0.0243356	0.0141423	0.0137922	0.0080447	0.0606895	0.116986	0.0100036	1.12659	0.0314134	0.0359958	0.0791852	0.0512395
1013	-0.150516	10.0616	0.136442	0.711844	0.853998	0.856592	2	0.154363	0.0858651	1.09024	0.998729	1.09975	0.716763	0.0111426	0.018831	1.41025	0.0468916	0.0233253	0.215027	0.0138602	0.011023	0.118367	0.0403441	0.124448	0.223112	0.0132692	0.0265414	0.0370474	0.078115	0.0542327
1014	0.198901	10.0804	0.325779	0.568155	0.742496	0.74613	9	0.00505708	0.288897	0.186829	0.28806	0.0494877	0.0732942	0.10442	0.0064488	0.0701087	0.297656	1.05655	0.16812	0.00928128	0.121174	0.185998	1.03083	0.0711617	0.00784402	0.00966808	0.0141139	0.0203868	0.05105	1.19967
1015	-0.0313598	10.1341	0.0685082	0.793521	0.908023	0.909775	12	0.125867	0.0966942	0.564547	0.52293	0.060324	0.343069	0.00954688	0.0379106	0.299528	0.510765	0.0131319	0.0412113	0.0107018	0.201001	0.136369	0.0208234	0.0868977	0.130344	1.21611	0.0181125	0.0249242	0.277237	0.0343918
1016	0.204608	10.2282	0.260569	0.60973	0.777304	0.780968	7	0.0228498	0.153728	0.0925489	0.194961	0.035939	0.150663	0.245747	0.54431	0.234895	0.141765	0.0108074	0.27545	0.609511	0.78475	0.377886	0.102618	0.0709999	0.68121	0.54505	0.0160222	1.02014	0.0367538	0.6224
1017	-0.250862	10.0829	0.539925	0.462464	0.648774	0.65226	6	0.626701	0.303824	0.824822	0.0163773	0.096957	0.0220918	0.0225728	0.0186437	0.636526	0.2546	0.0503974	0.0452731	0.0182226	0.0145317	0.0228994	0.243257	0.129975	0.283605	0.0275925	0.849535	0.041384	0.0822455	0.0601965
1018	-0.55494	10.1225	2.4381	0.11842	0.250519	0.25559	9	0.202687	0.0742271	0.463564	0.253856	0.0958818	0.171984	0.0147703	0.00666951	0.00534689	0.141054	0.199597	0.0587734	0.00952114	0.0115131	0.046288	0.316549	0.0962443	0.00815291	0.0124721	0.0203166	0.0281088	1.44617	0.040336
1019	0.989473	10.1026	11.6404	0.00439363	0.0244276	0.0256652	14	0.290988	0.0872369	1.20057	0.814503	0.0867091	0.35571	0.0106652	0.169021	0.248531	0.0488128	1.12558	0.0238117	0.0136831	0.0104565	0.0812208	0.0461279	0.115059	0.0983903	0.0509334	0.0235275	1.29655	0.0851305	0.0489281
1020	-1.13924	10.2022	8.71716	0.00315235	0.0192611	0.0202839	6	1.84159	0.100161	0.409394	0.00630546	0.450081	0.238412	0.00915572	0.00770223	0.838509	0.0403064	0.680926	0.0617045	0.0117661	0.00840518	0.0465454	0.318939	0.111357	0.125709	0.014643	0.321464	0.0291788	0.0609326	0.0602502
1021	0.52613	10.1562	2.56135	0.109505	0.237842	0.243329	5	0.979915	0.0674933	0.180137	0.00486192	0.0598027	0.611927	0.0756727	0.137289	0.449968	0.0960901	0.107014	0.081797	0.00762489	0.00717693	0.364799	0.104829	0.082607	1.39348	0.683594	0.634868	0.0263749	0.0445636	0.0301017
1022	-0.296761	10.0686	1.40001	0.502244	0.686368	0.690801	10	0.339773	0.0949788	0.0437737	0.00380167	0.0532691	0.00409212	0.21177	0.10869	0.0725858	0.152881	0.257971	0.173935	0.357393	0.222897	0.443946	0.0912078	0.0748565	1.13737	0.0671554	0.956495	1.92374	0.0419644	0.028283
1023	0.968279	10.0749	12.1311	0.00264225	0.016909	0.0178691	3	0.00520174	0.0736283	0.0501812	0.696174	0.0442207	0.625681	0.120981	0.500402	0.19144	0.0928848	0.00902431	0.173144	0.00562708	0.89953	0.285434	0.0754231	0.0770292	0.701486	0.00466443	0.0114625	0.914514	0.0356492	1.68114
1024	-0.563037	10.1959	3.19252	0.0739761	0.180238	0.183916	12	0.574219	0.0555478	0.325842	0.386645	0.0598944	1.31742	0.00744397	0.881618	0.748116	0.0284463	0.0114042	0.0113991	0.00804963	0.184705	0.2218	0.0177309	0.0812919	0.538425	1.15753	0.0167474	0.0264263	0.045054	0.0323628
1025	-0.472092	10.1571	1.98792	0.158558	0.309721	0.314209	6	1.20264	0.0880372	0.806098	0.00857885	0.0918128	1.69076	0.0107261	0.106056	1.32544	0.0435499	0.0207583	0.0293309	0.0144963	0.0173784	0.0358094	0.0395588	0.612247	0.0123359	0.0125223	0.0280881	0.0370248	0.0747536	0.0525646
1026	1.61848	10.2564	18.9131	1.36818e-05	0.000358885	0.000388694	8	0.0182539	0.0748332	0.084045	0.430864	0.0708487	0.883362	0.115165	0.921279	0.396943	0.0690159	0.0101439	0.257285	0.00827748	0.725161	0.562274	0.0208653	0.0709292	1.18839	0.00488825	0.0851576	0.895615	0.0374165	0.0281748
1027	1.08878	10.2705	12.4625	0.00889888	0.0405117	0.0418542	4	0.0220499	0.110048	0.170834	0.415812	0.065163	1.2393	0.181876	0.0792004	0.69043	0.0414607	0.0200398	0.263175	0.00948264	0.686117	0.504131	0.0892456	0.0906407	1.54336	0.00676616	0.019491	0.0236641	0.0497703	0.0351346
1028	1.56605	10.2085	24.3214	1.11845e-06	6.9045e-05	7.05664e-05	4	0.00618725	0.108268	0.0848384	0.119281	0.0641159	0.817935	0.132309	0.989937	0.380341	0.0277791	0.182298	0.270575	0.00919819	2.04331	0.554669	0.0818878	0.0876044	0.626263	0.00634516	0.017996	0.0232514	0.048833	0.0345044
1029	-0.657431	10.1756	4.88745	0.465053	0.650438	0.654164	9	0.00739483	0.0660548	0.13751	0.408622	0.0444789	0.269184	0.217629	0.106054	0.114422	0.333343	0.00829009	0.0616051	0.00522964	0.193413	0.178419	1.92965	0.0597556	0.0838166	0.00669488	0.00911753	0.723656	0.029126	0.0337853
1030	0.201237	10.0871	0.51726	0.632637	0.796188	0.799813	13	0.060652	0.0388876	0.0912864	0.17213	0.039269	0.182695	0.0963338	0.00469373	0.0403302	0.176609	0.0834298	0.114716	0.106535	0.231532	0.284934	0.0170052	1.87046	0.570227	0.367473	0.0153307	1.22585	0.849625	0.0219019
1031	0.390501	10.0925	1.82115	0.205777	0.373813	0.378513	2	0.0249645	0.112415	1.66369	0.87319	0.10602	1.33158	0.0170743	0.017552	0.104567	0.0569123	0.0576878	0.0390822	0.019009	0.428827	0.0209375	0.0440067	0.136387	0.0142281	0.0181218	0.0349596	0.0462132	0.0922938	0.068036
1032	0.569849	10.1487	3.00118	0.0832039	0.19559	0.199506	2	0.938472	0.0559358	1.07999	0.837043	0.118122	0.0218089	0.0155842	0.025452	1.63652	0.0728783	0.0321883	0.0376398	0.0266707	0.0187301	0.0179674	0.0792074	0.146859	0.0235114	0.0263981	0.0403408	0.0512018	0.0958321	0.0796007
1033	0.201617	10.2271	1.04663	0.520169	0.701097	0.705629	10	0.936371	0.0487179	0.129275	0.00853169	0.0633435	1.15379	0.00647607	0.699552	0.279484	0.0197008	0.00877028	0.00913309	0.00603657	0.0330736	0.176347	0.0218625	0.0708225	0.765317	0.0898165	0.22604	0.835264	0.0363567	0.0254746
1034	-0.215938	10.1997	0.173171	0.677309	0.827963	0.831137	7	0.486207	0.868291	0.121886	0.160417	0.0346736	0.117274	0.100526	0.00453833	0.082945	0.474625	0.254626	0.144105	0.467508	0.141953	0.214892	0.351447	0.0550748	0.375414	0.70202	0.616666	0.320634	0.0366233	0.0218123
1035	1.17025	10.2181	9.10272	0.00255235	0.0164958	0.0174228	14	0.00563978	0.0486354	0.143295	0.407987	0.0455382	0.314019	0.0898514	0.311872	0.31561	0.0839446	0.00896809	0.0338094	0.00560083	0.192159	0.345138	0.0138602	0.0681636	0.523944	0.597465	0.0116168	2.55668	0.0359114	0.0248235
1036	0.719173	10.0549	6.35026	0.0158617	0.0612498	0.06323	12	0.623391	0.495175	0.30939	0.0220058	0.0635318	0.683398	0.0818787	0.229554	0.576563	0.0337103	0.0130349	0.0366126	1.09101	0.425701	0.0809169	0.0800497	0.086579	0.301176	0.851996	0.0197182	0.0297592	0.0537534	0.0369963
1037	-0.995527	10.1603	9.5018	0.00205274	0.0140572	0.0148409	9	0.00446041	0.103767	0.0694776	0.125269	0.0535786	0.0358495	0.00734089	0.00419805	0.0496811	0.377471	1.21456	0.274592	0.00732905	0.110989	0.366902	1.13297	0.0727125	0.447646	0.00649347	0.0169064	0.747889	0.634423	0.0269853
1038	0.0820322	10.1916	0.219709	0.639262	0.801428	0.805214	2	0.017741	0.0412391	1.53549	1.52873	0.129969	0.0223231	0.0240333	0.0233713	1.50545	0.074931	0.0609157	0.0985933	0.0255343	0.0196383	0.0243429	0.0543668	0.165002	0.0181237	0.0277364	0.0490157	0.0610315	0.113397	0.0844047
1039	-0.0368565	10.1521	0.0341968	0.853289	0.942897	0.943812	5	0.3368	0.505596	0.0526357	0.00332959	0.147181	0.136436	0.391001	0.0493199	0.108318	0.0324202	0.0639084	0.382496	0.224058	0.543134	0.430513	0.0942678	0.0488628	0.377046	0.0359987	2.40016	0.012567	0.040433	0.0173007
1040	0.500327	10.0841	3.08269	0.122078	0.255471	0.260657	3	0.0605136	0.0868703	0.0709994	0.246445	0.0554048	0.120434	0.222099	0.383676	0.190584	0.268095	0.0139983	0.153357	0.532414	0.246433	0.578532	0.0195242	0.0803933	0.952651	0.196581	0.0152051	0.766345	0.0410251	2.09756
1041	-0.301828	10.0617	1.11332	0.291363	0.473547	0.477859	13	0.701221	0.141168	0.390413	0.00610203	0.0690546	0.629184	0.0923192	0.0224164	0.460063	0.0824771	0.0134314	0.135498	1.08456	0.144476	0.00942249	0.166739	1.14239	0.153185	0.458907	0.024234	0.0311574	0.0614055	0.0414448
1042	-0.0760616	10.1929	0.0427522	0.836193	0.93523	0.936653	7	0.00400987	0.0907117	0.115772	0.194565	0.0537342	0.199111	0.525105	0.481403	0.364527	0.252575	0.010004	0.877813	0.837857	0.369204	1.28239	0.015937	0.0758228	0.569496	0.258631	0.014361	0.408828	0.0327397	0.0520329
1043	0.257828	10.1891	0.392624	0.530924	0.70998	0.714435	13	0.184829	0.0429459	0.214031	0.180561	0.0452667	0.538012	0.0489806	0.294586	0.42627	0.179414	0.00934377	0.112613	0.0058168	0.181652	0.23712	0.0550677	1.35088	0.580238	0.374988	0.0118933	1.00896	0.0340961	0.875125
1044	-2.2083	10.3362	37.6081	8.65099e-10	7.74372e-07	7.25093e-07	13	0.310182	0.0886073	0.0973712	0.0948577	0.039176	0.394429	0.183668	0.0285307	0.0797365	0.144033	0.0569687	0.0933369	0.00500192	0.401965	0.199909	0.0796255	2.70712	0.902269	0.00436799	0.39401	0.093493	0.220996	0.0256093
1045	-0.768871	10.1375	5.52576	0.0539344	0.145361	0.147807	7	0.362124	0.731008	0.0698799	0.014492	0.0284636	0.200997	0.322647	0.141459	0.112143	0.142135	0.0639168	0.112506	0.227459	0.378875	0.158391	0.100751	0.0464272	0.373421	0.837495	0.141972	0.934952	0.0285764	0.5788
1046	-0.0309366	10.0573	0.000646313	0.979718	0.992695	0.992019	13	0.337361	0.0685654	0.719552	0.11296	0.064	0.310184	0.00886525	0.0900331	0.640671	0.0284291	0.0136624	0.0731923	0.0783775	0.00910194	0.0318641	0.0264904	3.14	0.00892587	0.663622	0.0174142	0.0266814	0.0486935	0.036492
1047	-0.258169	10.0772	0.828619	0.424775	0.613022	0.6163	12	0.0298146	0.0701206	0.761265	1.13512	0.0704221	0.638024	0.00799714	0.313531	0.401857	0.0394839	0.0179661	0.0400446	0.0120308	0.00813588	0.238994	0.0270257	0.0932124	0.0470571	2.07073	0.0207795	0.0449375	0.0539363	0.0406183
1048	-0.446947	10.1287	2.09746	0.197569	0.363233	0.367605	2	0.75123	0.0636208	1.50525	0.0250584	0.116104	0.027655	0.024386	0.02229	0.376982	0.0764348	0.0426802	0.0338347	0.0226789	0.0176161	0.0238579	0.0726961	0.161583	0.0145983	0.019778	0.0468074	0.0521972	0.981481	0.08071
1049	-0.627484	10.1089	5.39634	0.0628804	0.160874	0.163943	9	0.483702	0.0701708	0.130632	0.191847	0.0523695	0.286132	0.120042	0.00586521	0.0560647	0.0903889	0.908673	0.0286821	0.00557293	0.00507023	0.251566	0.135785	0.0623231	0.681059	0.493537	0.0276241	1.69883	0.0348776	0.773267
1050	-0.664255	10.1064	3.95512	0.0467291	0.131329	0.133918	1	1.27699	0.114957	0.334733	0.124138	0.080167	0.191486	0.00967324	0.00755092	0.798186	0.0621336	0.508455	0.0535387	0.010845	0.121849	0.0516434	0.283376	0.101392	0.0128962	0.543306	0.163263	0.0289109	0.983098	0.0404682
1051	0.775844	10.1753	5.79407	0.0160805	0.0617438	0.063741	8	0.003942	0.0743246	0.00116431	0.61265	0.0418095	0.244853	0.266043	0.100444	0.0318982	0.370839	0.143104	0.200249	0.00570551	0.741906	1.14846	0.0665605	0.0670858	0.708236	0.00469646	0.0140577	1.94504	0.0374866	0.024756
1052	1.22523	10.2715	10.5224	0.0011794	0.00935291	0.00984453	7	0.00640328	0.143741	0.166489	0.181256	0.0623295	0.206035	0.423769	0.890437	0.407374	0.190396	0.0126774	0.101126	1.17622	0.446867	0.735102	0.0240361	0.0968852	0.262346	0.0134443	0.0136071	0.0282636	0.0362245	1.10174
1053	0.919817	10.1964	7.28691	0.00694599	0.033768	0.035207	2	0.00777784	0.0707135	0.562243	1.25223	0.0740704	0.876947	0.00924025	0.580258	1.40823	0.0500042	0.107221	0.110954	0.0117075	0.00967831	0.206385	0.0883492	0.104906	0.407833	0.61208	0.0232457	0.0314259	0.0616082	0.0489088
1054	-0.560432	10.1337	2.36622	0.123987	0.257877	0.262958	7	0.153727	0.262006	0.522416	0.345514	0.0593339	0.572846	0.112757	0.310067	0.133474	0.218949	0.0134829	0.104814	0.901512	0.0450732	0.0690476	0.0304334	0.0990019	0.0170171	0.111174	0.0169086	1.34547	0.0507911	0.0534287
1055	-0.693404	10.0415	6.84776	0.00887535	0.0404724	0.0417916	3	0.0546905	0.0703126	0.45565	1.36116	0.0573039	1.07963	0.00623163	0.508683	0.25026	0.026521	0.206544	0.0114217	0.00748181	0.00861859	0.108296	0.0256652	0.0764168	0.0974824	1.09501	0.0155055	0.0211408	0.0445382	1.25835
1056	-0.156605	10.1457	0.242863	0.733191	0.869268	0.871662	2	0.0162967	0.173772	1.0678	0.893108	0.111267	0.0229788	0.0152768	0.0174372	0.953589	0.0591382	0.696189	0.0400722	0.0194177	0.0282017	0.018254	0.17893	0.143301	0.0195972	0.0332009	0.0365696	0.0474384	0.0936429	0.0663207
1057	0.0541145	10.1144	0.0410172	0.848344	0.941145	0.942399	14	0.0457518	0.0566832	0.280315	0.188663	0.0628139	0.918142	0.0969376	0.805059	1.00542	0.0245806	0.010834	0.0782245	0.00803518	0.226182	0.426344	0.0261901	0.0764663	0.612642	0.895413	0.0155733	1.34635	0.0419853	0.0296913
1058	0.142996	10.2219	0.289457	0.728438	0.866164	0.868782	2	0.0246903	0.0501283	1.60189	1.06217	0.126896	0.188669	0.0192136	0.0241152	1.82473	0.0889075	0.0374074	0.0512441	0.0249347	0.0184684	0.103487	0.0533914	0.164895	0.0173452	0.0260014	0.0449854	0.0557534	0.106918	0.0781399
1059	-0.359118	10.2138	0.943592	0.331356	0.517987	0.522135	12	1.73325	0.142903	0.568096	0.0171674	0.0777586	0.580897	0.00992652	0.0628955	0.0677958	0.0603591	0.0186646	0.026445	0.0128167	0.00980898	0.0776294	0.21895	0.110099	0.13986	1.33953	0.0379813	0.0324699	0.065977	0.0451678
1060	1.18532	10.1837	11.7694	0.000602139	0.0055566	0.00585669	2	0.0149876	0.0486455	1.492	0.0234476	0.126319	0.0148408	0.0188524	1.05916	2.44141	0.0664069	0.0333824	0.0331328	0.0229926	0.0148975	0.0237266	0.0476876	0.154352	0.0188256	0.0201185	0.0398021	0.0538688	0.100444	0.0774098
1061	-0.139669	10.1535	0.0129512	0.909394	0.970641	0.97081	1	0.0747515	0.0445005	0.00875507	0.173517	0.0432814	0.55137	0.149885	0.156793	0.080348	0.11685	0.00996227	0.295442	0.00596535	0.763121	0.494775	0.0147929	0.0825249	1.4436	0.00480487	0.014184	0.0859652	1.66019	0.0240889
1062	0.536387	10.1229	3.20058	0.10927	0.237403	0.242867	6	0.888754	0.145136	2.13706	0.606271	0.124824	1.20569	0.0203925	0.0171321	0.114227	0.0652618	0.0317119	0.041685	0.0225053	0.0236234	0.0170854	0.0625689	0.156102	0.0181816	0.0240663	0.0414285	0.0517422	0.104082	0.0740967
1063	0.835538	10.1574	6.1553	0.013102	0.0530377	0.0546344	2	0.0123087	0.0992811	0.897516	1.07056	0.0749098	1.30738	0.00870479	0.00949387	0.080428	0.0392561	0.0182079	0.0285976	0.0120538	0.0100537	0.0359027	0.0275205	0.103791	0.285117	0.397372	0.0223594	0.0312213	0.0633276	0.0457691
1064	0.699081	10.1475	3.64396	0.0562731	0.14924	0.151943	1	0.551646	0.0558528	0.117426	0.45906	0.0501683	0.314256	0.0722206	0.412808	0.172686	0.112772	0.40888	0.0586683	0.00613673	0.448181	0.297632	0.0183252	0.0687973	0.84761	0.428102	0.346218	0.157165	0.94308	0.0260029
1065	-0.61041	10.1578	4.5739	0.117754	0.25004	0.2554	1	0.453699	0.108124	0.364129	0.0584225	0.164375	0.526646	0.00877737	0.00695906	0.272653	0.16196	0.0146282	0.059042	0.0106047	0.0192918	0.0658635	0.0242408	0.134587	0.0975648	0.908027	0.0207976	0.0231086	1.95372	0.0409546
1066	0.834209	10.1159	6.12042	0.013363	0.05379	0.0554192	2	0.824084	0.0957243	1.22319	1.23873	0.0881456	1.39793	0.00964465	0.0102501	0.196713	0.0445754	1.1297	0.0301768	0.0136955	0.0111474	0.00995446	0.0389361	0.11709	0.243728	0.0122201	0.0266702	0.0342903	0.0722492	0.048591
1067	0.3557	10.0549	0.848515	0.356973	0.545399	0.549075	5	0.699889	0.0711775	0.00118478	0.00378088	0.0577227	0.145014	0.257344	0.00791646	0.121965	0.107288	0.0104259	0.146147	0.00745565	0.724046	0.350357	0.0459796	0.0862244	1.53911	0.00668972	1.52051	0.0239895	0.0471328	0.0301215
1068	0.768985	10.2264	6.76196	0.0970222	0.218106	0.223093	4	0.00550661	0.0666129	0.109422	0.849838	0.0559501	0.561088	0.165162	0.269626	0.33071	0.223152	0.22802	0.366599	0.00780666	0.645523	0.94441	0.0201348	0.0813079	1.37779	0.00602998	0.0162864	0.0216657	0.0441396	0.416657
1069	0.232056	10.0718	0.681541	0.531863	0.711103	0.715529	7	0.00648277	0.0883399	0.136202	0.112142	0.0742349	0.00622677	0.237135	0.626987	0.536191	0.0404658	0.0173476	0.212266	1.20736	1.00963	0.87565	0.0255907	0.103501	0.943626	0.214691	0.0235737	0.0313613	0.0595563	0.0443795
1070	-0.249776	10.149	0.779651	0.537848	0.716031	0.720358	7	0.0529407	0.0935097	0.142206	0.319703	0.0587004	0.535165	0.202762	0.938963	0.438094	0.0908899	0.0684116	0.27127	0.568014	0.756487	0.529991	0.0700569	0.896744	0.851775	0.00763628	0.0167566	0.0234176	0.0462188	0.0329699
1071	-0.063101	10.1799	0.108832	0.741477	0.874553	0.877381	9	0.160501	0.0718219	0.127586	0.322382	0.0452462	0.35811	0.00475412	0.00494507	0.0683423	0.19592	1.65839	0.120932	0.00599785	0.328129	0.249462	0.289449	0.0691102	0.337055	0.0705381	0.0137482	0.834903	1.03254	0.0254174
1072	-0.682982	10.0442	8.23198	0.0381932	0.113811	0.116599	10	0.37897	0.028064	0.0135317	0.0965395	0.039853	0.242068	0.0857239	0.0361048	0.00185986	0.143081	0.177947	0.145634	0.00459366	0.131234	0.355659	0.07016	0.0654643	0.45292	0.264166	0.49995	2.25203	1.35424	0.0231237
1073	0.330848	10.1235	1.32944	0.248906	0.426264	0.431117	10	0.719862	0.0531775	0.00113806	0.00349814	0.332695	0.415076	0.0543085	0.408221	0.0788711	0.0253734	0.00969689	0.0812215	0.00675258	0.258722	0.243249	0.0201724	0.0709849	0.938084	0.0188753	0.556693	1.99953	0.0379709	0.0301829
1074	0.244311	10.1088	0.74349	0.728855	0.866164	0.868782	9	0.729976	0.146697	0.816472	0.953253	0.0789265	0.056748	0.00980123	0.0154913	0.0279061	0.040539	2.1939	0.0262174	0.012231	0.0092755	0.00696847	0.0591976	0.111073	0.0105281	0.0184899	0.0280731	0.0305627	0.0666096	0.0519221
1075	-0.0747305	10.0681	0.11434	0.962545	0.987058	0.987181	2	0.299939	0.0974516	0.629927	0.538544	0.0862191	0.820037	0.00979785	0.0112291	1.04448	0.047813	0.849479	0.0283882	0.014468	0.0120432	0.0218314	1.02386	0.119558	0.112152	0.0135294	0.0272026	0.0351678	0.0686151	0.0503839
1076	0.354044	10.1546	1.22915	0.267573	0.446121	0.450619	7	0.0952247	0.206649	1.46629	0.0533975	0.112083	0.954239	0.0204816	0.023254	0.787851	0.0639989	0.0269917	0.0312865	1.16477	0.0172207	0.0129878	0.0495857	0.148922	0.015759	0.0221351	0.0405424	0.0489683	0.095897	0.0709446
1077	0.452128	10.1403	1.9807	0.178335	0.337221	0.341288	1	0.10822	0.0962974	0.203635	0.873324	0.0486776	0.301185	0.165747	0.131826	0.164039	0.276361	0.589775	0.171856	0.00737433	0.310941	0.263711	0.0292007	0.0721597	0.33046	0.880145	0.0141566	0.0196189	1.27088	0.62497
1078	-0.207436	10.115	0.418373	0.51775	0.69905	0.703657	6	1.14762	0.111149	1.43343	0.0213325	0.117171	2.02007	0.0196571	0.0173228	0.247134	0.0635507	0.0295958	0.0685209	0.020724	0.166508	0.0145162	0.0552706	0.153946	0.0177214	0.0226329	0.0423105	0.0501017	0.0986631	0.0875674
1079	-1.07523	10.1836	8.06883	0.00450338	0.0248258	0.0261252	11	0.229715	0.040419	0.0878347	0.164574	3.81068	0.361325	0.00529555	1.07719	0.262005	0.0199621	0.234314	0.112414	0.0055859	0.131207	0.250921	0.0137089	0.0642033	0.363313	0.00608323	0.0119028	0.0191552	0.0335295	0.0268432
1080	-0.835166	10.1314	8.14868	0.0352102	0.107568	0.110349	13	0.901579	0.0877455	0.273155	0.00860098	0.0469406	0.63923	0.112754	0.00496993	0.132573	0.0328701	0.0625324	0.012946	0.00738657	0.00516704	0.0063209	0.0646078	2.55406	0.125471	0.694707	0.4533	0.0187408	0.0544247	0.0294328
1081	1.25096	10.1646	11.8824	0.000566686	0.00529746	0.00558264	7	0.00372178	0.0236615	0.0587691	0.326939	0.0449321	0.284388	0.543126	0.103002	0.148434	0.675196	0.0774271	1.3769	0.00657622	0.520907	0.698316	0.049333	0.130481	0.364158	0.204326	0.0109214	0.217589	1.07836	0.020936
1082	1.40783	10.2553	20.4682	6.06368e-06	0.000202907	0.000215881	8	0.00368318	0.0858087	0.0010401	0.335982	0.0454526	0.104712	0.251795	0.00497817	0.0021018	0.498959	0.682548	0.483464	0.00627642	0.871994	0.870283	0.183627	0.0766645	1.34424	0.0047749	0.0138027	1.07451	0.0386512	0.0263295
1083	-0.914679	10.1689	8.88197	0.00310633	0.0190612	0.0200708	10	0.51756	0.0480687	0.10653	0.0604912	0.0374292	0.58616	0.0421092	0.373145	0.196627	0.0919275	0.0224142	0.0499485	0.00495931	0.0261073	0.200347	0.0166362	0.294901	0.686461	0.75923	0.625666	1.66477	0.031373	0.237257
1084	-0.890294	10.2035	6.24744	0.0124374	0.0511864	0.0526385	12	0.879237	0.077631	0.500009	0.0090116	0.0625164	1.3814	0.00789751	0.257972	0.665695	0.0295356	0.0245877	0.0220838	0.0098397	0.00694089	0.0681525	0.0243649	0.0952932	0.320807	1.6009	0.235997	0.0258378	0.0528098	0.0362589
1085	-0.346096	10.073	2.36528	0.425574	0.613804	0.617104	7	0.233561	0.313589	0.0596183	0.155058	0.0256068	0.061343	0.148784	0.00277599	0.00226608	0.563239	0.794003	0.583431	0.0348869	0.415796	0.353283	0.379303	0.0560194	0.238707	0.0499352	0.955417	0.599139	1.26667	0.0126228
1086	1.34803	10.0939	21.5368	0.000273769	0.00313172	0.00329513	7	0.00629122	0.0727506	0.180339	0.324139	0.0708923	0.322869	0.228028	1.33041	0.458893	0.0362484	0.100621	0.336553	1.14979	0.848341	0.888859	0.034222	0.0904039	0.282045	0.00893206	0.0198036	0.0267568	0.0538751	0.0411847
1087	0.858735	10.1636	7.13423	0.015664	0.0607639	0.0627104	1	0.199784	0.0458088	0.576295	1.03077	0.0688067	0.88298	0.00736627	0.246564	0.512027	0.0348791	0.342342	0.127775	0.00870215	0.00901253	0.154999	0.02432	0.0915845	0.357619	0.557096	0.018846	0.0240958	1.66241	0.0364233
1088	0.471098	10.0582	2.80252	0.152371	0.300586	0.30518	12	0.00514548	0.0508238	0.369161	0.437738	0.059013	0.537523	0.0784785	1.25979	0.960157	0.0670717	0.0109416	0.0678356	0.00969529	0.213784	0.463177	0.0185352	0.925231	0.488159	1.05052	0.0162086	0.0218343	0.0465651	0.0327936
1089	-1.42699	10.0881	21.5391	3.46714e-06	0.000143516	0.000151251	11	0.00616164	0.0669926	0.264582	0.520298	0.144786	0.289494	0.00775126	2.66337	0.509524	0.0324821	0.345609	0.161587	0.0092495	0.00937095	0.512835	0.0214199	0.114671	0.844561	0.477245	0.0188928	0.0268726	0.052296	0.0366333
1090	-0.154719	10.2296	0.131945	0.716424	0.857338	0.860025	13	0.380114	0.0514269	0.123882	0.086901	0.0468794	0.827788	0.0665403	0.409935	0.389391	0.0219703	0.0081129	0.0810925	0.00580891	0.415223	0.315769	0.014749	0.828316	0.632633	0.39901	0.162905	1.39214	0.035002	0.027235
1091	0.281271	10.1225	1.20512	0.560148	0.73502	0.738421	7	0.0505111	0.182201	0.0563751	0.194791	0.0373551	0.171141	1.05324	0.0508883	0.0946656	0.375224	0.026741	0.417064	0.0619081	0.559016	0.319545	0.0100094	0.288235	0.427026	0.378101	0.327567	0.140794	1.46664	0.0179855
1092	-0.564453	10.2529	2.69457	0.100691	0.223858	0.229005	10	0.698468	0.0715243	0.247309	0.23327	0.0500932	0.787961	0.0511362	0.125453	0.405297	0.0873095	0.0107345	0.0890661	0.00720453	0.113197	0.161968	0.082687	0.0745077	0.825298	1.14906	0.0160325	0.956339	0.0423999	0.0272967
1093	-0.075268	10.1643	0.0682376	0.99312	0.997545	0.997551	9	0.00478688	0.190715	0.0444837	0.095232	0.0502815	0.00417699	0.163997	0.00423926	0.0193576	0.290616	3.87142	0.238915	0.00707323	0.028634	0.120904	0.370759	0.0663326	0.0068469	0.00551614	0.106561	0.209991	0.0521029	0.0256948
1094	-0.465184	10.1416	2.59629	0.189189	0.352257	0.356687	6	1.18056	0.124631	2.24214	0.445649	0.132035	0.0354507	0.0246722	0.0279621	0.124721	0.109988	0.0527646	0.0514262	0.0271128	0.0368799	0.0261006	0.081879	0.182663	0.0199532	0.0397381	0.344634	0.061265	0.128629	0.0915357
1095	0.26934	10.2236	1.41675	0.57009	0.744016	0.747802	9	0.00503655	0.0902718	0.0484419	0.360151	0.0522851	0.527678	0.0230085	0.090149	0.133324	0.229516	0.787974	0.292875	0.00657373	0.616883	0.614104	0.816852	0.0722737	1.19535	0.00498623	0.015544	0.496419	0.0407054	0.0274535
1096	0.692122	10.0736	6.01162	0.0170633	0.0644802	0.0663967	7	0.00764037	0.254555	0.165499	0.407349	0.049865	0.625539	0.208042	0.0276125	0.297929	1.15217	0.262808	0.534657	0.867609	0.371923	0.340789	0.141174	0.0852191	0.8009	0.00938198	0.0146888	0.0219169	0.0549723	0.0289441
1097	-0.0966571	10.2441	0.114999	0.83087	0.932628	0.934515	10	0.417664	0.0478092	0.109642	0.204487	0.0431341	0.575449	0.0754401	0.0718405	0.251514	0.0878385	0.130667	0.0906957	0.00554761	0.127539	0.301228	0.0412015	0.0727234	0.840115	0.959181	0.747971	1.2646	0.0349053	0.0239159
1098	-0.0801202	10.1437	0.0509102	0.821487	0.926485	0.928461	14	0.0785852	0.0674867	0.389324	0.618238	0.0526127	0.406723	0.0512058	0.597338	0.325253	0.0622663	0.0105606	0.111705	0.486866	0.0621989	0.262773	0.0229895	0.0731351	0.280167	0.782522	0.0142171	1.54328	0.0400536	0.594132
1099	0.464537	10.1831	3.25145	0.250339	0.427642	0.432493	4	0.0764573	0.116818	0.284789	0.253307	0.0717162	1.93071	0.124182	0.0783135	0.332592	0.259186	0.0146297	0.140023	0.922099	0.351387	0.305476	0.0966967	0.102425	0.979355	0.00811646	0.0217707	0.0275549	0.0577515	0.0437575
1100	-0.204198	10.1136	0.551444	0.70764	0.85095	0.853696	7	0.512684	0.105383	0.0833585	0.00503123	0.0586499	0.109661	0.132918	0.381993	0.214735	0.0392785	0.0119861	0.207376	0.803667	0.703774	0.320758	0.119732	0.0872072	0.953981	0.0811404	0.0286559	1.33695	0.0470378	0.0339359
1101	-0.321792	10.1214	0.90722	0.340853	0.528208	0.532144	6	0.952448	0.176415	1.26751	0.0193845	0.121891	1.2142	0.0200937	0.0184931	0.182211	0.0702314	0.042504	0.0387368	0.0195375	0.0604427	0.0152964	0.738726	0.150791	0.0190388	0.0232259	0.041412	0.0491646	0.11049	0.0782635
1102	0.800291	10.133	6.39165	0.011466	0.0483841	0.0498972	1	0.00447775	0.0228381	0.0745407	0.711743	0.0489616	0.460806	0.231494	0.0150855	0.188678	0.432125	0.379889	0.437328	0.00662518	0.417923	1.18689	0.0293233	0.075624	1.05627	0.00536074	0.0154252	0.0242093	1.07232	0.027865
1103	0.189869	10.0503	0.534514	0.637211	0.800538	0.804272	8	0.221074	0.072717	0.0592696	0.119213	0.0507944	0.768158	0.13626	1.05126	0.271624	0.0254467	0.0109369	0.129534	0.00719305	1.08339	0.464883	0.0166764	0.0723941	0.806833	0.0053803	0.623907	0.977761	0.0405463	0.0276645
1104	-0.732922	10.0855	7.30203	0.0849638	0.198184	0.202347	12	0.911313	0.107299	0.473957	0.00624482	0.0569079	0.810458	0.0817089	0.116226	0.218522	0.0340435	0.0112812	0.0144727	0.474605	0.00854662	0.106544	0.0246181	0.0939953	0.123851	1.67075	0.351381	0.0241177	0.0575572	0.0381436
1105	0.287157	10.1604	0.846665	0.357498	0.54577	0.5494	1	0.133356	0.00705448	0.133936	0.447524	0.0410598	0.562969	0.046929	0.198334	0.127596	0.228523	0.101016	0.207654	0.00474058	0.264084	0.442639	0.0137499	0.802239	0.440651	0.160726	0.013862	1.01743	1.69587	0.0205836
1106	0.637566	10.3036	5.116	0.929488	0.978433	0.978868	4	0.248426	0.0935945	0.020884	0.12323	0.0478931	0.638899	0.168299	0.533151	0.132257	0.115904	0.0124892	0.105125	0.00706637	1.07689	0.668033	0.0178205	0.0711611	2.04854	0.0050987	0.490571	0.018754	0.0388754	0.0262244
1107	-0.231411	10.1432	0.46102	0.497148	0.68193	0.686175	10	1.24908	0.0763572	0.0358716	0.0047592	0.0717589	0.257692	0.080651	0.532294	0.105258	0.0320868	0.0133932	0.0130894	0.437264	0.662517	0.398393	0.024469	0.0941634	0.670462	0.0082928	0.022046	0.579981	0.0548141	0.0385961
1108	-0.522804	10.2607	2.53904	0.111063	0.240278	0.24591	10	0.889379	0.0487713	0.17127	0.00437893	0.0771834	0.986595	0.0476776	0.281702	0.301399	0.0213926	0.00862317	0.0109206	0.00575068	0.00558804	0.186847	0.074723	0.0672814	0.597327	0.202711	0.287253	2.0311	0.0342506	0.0252124
1109	0.438365	10.123	1.74002	0.187137	0.349201	0.35352	8	0.00568796	0.0795436	0.158599	0.600608	0.0696635	0.645658	0.0661488	0.47142	0.705007	0.0293799	0.276945	0.409255	0.00809226	0.469645	0.603607	0.353051	0.0781781	0.862663	0.00683426	0.0160463	0.783381	0.0452384	0.0331539
1110	-0.951808	10.2101	8.5255	0.00350211	0.0207823	0.0219222	10	0.704888	0.0525272	0.252958	0.0909373	0.0569985	1.5407	0.0460252	0.206556	0.288051	0.0291797	0.0114509	0.0528964	0.0079776	0.00847746	0.137465	0.0915139	0.0798947	0.582043	0.318141	0.0194968	1.39406	0.0449283	0.0328494
1111	-1.56602	10.2126	24.8318	6.25636e-07	4.60168e-05	4.67967e-05	10	1.185	0.0693546	0.406912	0.00492406	0.0639313	1.61412	0.0138956	0.278782	0.33998	0.0292661	0.012815	0.0167774	0.0092119	0.00731866	0.03891	0.0246504	0.088932	0.242629	0.559109	0.0229346	1.25649	0.0488307	0.0358649
1112	0.691284	10.1137	5.88484	0.0220878	0.076596	0.0785427	8	0.00615454	0.0839991	0.000842392	0.0916933	0.0439425	0.139604	0.285844	0.0714078	0.00239708	0.31492	0.119953	0.309755	0.0066139	0.633139	0.569096	0.0887738	0.0701576	2.32416	0.0051644	0.0181241	1.23493	0.0408481	0.0262734
1113	0.165489	10.2225	0.536591	0.896588	0.963006	0.96341	5	0.357127	0.267088	0.075112	0.0479874	0.0408004	0.0643444	0.36037	0.13428	0.204413	0.432286	0.110829	0.485949	0.489426	0.560073	0.361854	0.0796511	0.0826437	0.120312	0.267033	1.63009	0.01548	0.0339642	0.0383019
1114	0.253033	10.108	0.592191	0.441573	0.62992	0.633763	3	0.00436536	0.0553313	0.220696	0.493828	0.0491375	0.516246	0.070896	0.569685	0.67477	0.228133	0.00999405	0.0754976	0.0075625	0.399376	0.580905	0.0157215	0.07308	0.391689	0.83125	0.0133095	0.988837	0.0399071	1.08991
1115	-0.193096	10.2462	0.679865	0.409633	0.598528	0.60228	9	0.00643963	0.0988071	0.308084	0.438014	0.0583321	0.760241	0.126293	0.0104517	0.0163688	0.0561234	0.0109953	0.0182493	0.00915611	0.16114	0.0102772	2.34792	0.0871199	0.0146152	0.00791672	0.0159204	0.0228152	0.0452084	0.0398418
1116	0.123304	10.1841	0.262664	0.940693	0.982564	0.983332	12	0.269117	0.0514796	0.186271	0.880594	0.0576059	0.55661	0.10973	0.882662	0.557617	0.0281697	0.0124989	0.13346	0.00841355	0.493433	0.601303	0.0222191	0.0853697	1.05685	0.975651	0.0167375	0.0225373	0.0488151	0.0332367
1117	0.48015	10.0722	4.36212	0.193882	0.358293	0.362791	1	0.00578826	0.0550616	0.00799487	0.443096	0.045422	0.100029	0.173323	0.0641312	0.00488762	0.530608	0.270019	0.173399	0.00594014	0.493227	0.833196	0.0137007	0.312606	0.829213	0.00516855	0.0160645	0.530261	0.866488	1.56524
1118	-0.552491	10.0883	2.60521	0.106513	0.232342	0.237594	11	0.304577	0.0486651	0.140242	0.186781	2.44365	0.336557	0.0506036	1.10667	0.339356	0.0222642	0.138656	0.0836633	0.00583773	0.105188	0.224112	0.0134161	0.070246	0.301574	0.578066	0.011927	0.0196517	0.0349191	1.04699
1119	0.258247	10.0588	1.01442	0.313846	0.499389	0.503487	9	0.00551467	0.381718	0.241298	0.140764	0.0543391	0.10986	0.219478	0.0624638	0.061613	0.271767	0.951854	0.154218	0.52372	0.0877098	0.184095	0.812943	0.0896159	0.0240303	0.0197165	0.0180439	0.0237327	0.05105	1.06685
1120	0.247379	10.0745	1.06008	0.611696	0.778729	0.782518	12	0.121127	0.0465101	0.447749	0.897928	0.0609734	0.782538	0.00946861	1.1485	0.701018	0.0386294	0.0159326	0.103851	0.0114537	0.116667	0.19646	0.0191019	0.0887315	0.11585	1.81437	0.0182983	0.0250044	0.0487001	0.0324774
1121	0.181894	10.0513	0.247864	0.618583	0.784569	0.788004	9	0.00492121	0.0872351	0.00143665	0.105788	0.0573602	0.00457466	0.00658211	0.00588571	0.0221449	0.247212	3.08225	0.456735	0.00858842	0.353145	0.769473	0.239465	0.084772	0.929793	0.00725034	0.0186592	0.0230287	0.052051	0.0331174
1122	0.109062	10.0496	0.0752967	0.783775	0.902495	0.904378	9	0.00258136	0.636626	0.0737924	0.222142	0.0331181	0.331559	0.329235	0.0426617	0.108271	0.826915	0.016622	0.161284	0.0476609	0.230174	0.248601	1.5091	0.0488159	0.341668	0.00541871	0.00871821	0.0181924	0.0224579	0.877511
1123	0.369786	10.0657	1.70429	0.399296	0.588103	0.591595	7	0.00519651	0.12998	0.16368	0.15355	0.047798	0.0791183	0.150176	0.698569	0.25382	0.129527	0.0107939	0.126742	1.07932	0.441593	0.368241	0.019698	0.0841251	0.293356	0.894124	0.0135753	0.698618	0.0354791	1.19358
1124	-0.690374	10.0834	3.6992	0.0544388	0.146094	0.148629	7	0.73258	0.658238	0.0788813	0.0431632	0.0267065	0.193815	0.179659	0.140413	0.0433113	0.372035	0.00560429	0.0810891	0.185016	0.253974	0.251083	0.140296	0.0479337	0.1828	1.0394	0.610615	0.918295	0.0265334	0.101234
1125	0.654672	10.0968	6.22606	0.0189875	0.0689096	0.0708248	8	0.00402131	0.110959	0.0362795	0.658066	0.047329	0.221912	0.260564	0.531488	0.133928	0.0858824	0.0174627	0.120347	0.00629971	1.15143	1.01283	0.0292214	0.0714418	0.79743	0.00528136	0.0129998	1.0886	0.03752	0.0270379
1126	0.102111	10.1193	0.114305	0.761362	0.889125	0.89138	6	1.29624	0.685836	0.332697	0.0133106	0.0937447	0.0677159	0.0124599	0.00819371	0.39003	0.0903841	0.225574	0.0568004	0.018132	0.0113226	0.0136665	1.02957	0.12785	0.00996016	0.0318262	0.422698	0.032589	0.076145	0.0487127
1127	-0.276354	10.0888	2.21593	0.759106	0.887609	0.890041	1	0.375588	0.0514044	0.0807354	0.128927	0.0371829	0.3857	0.129125	0.0889434	0.0767508	0.127217	0.101393	0.122472	0.00537302	0.232393	0.221819	0.0113239	0.0625025	0.501003	0.610132	0.333697	0.885823	1.15459	1.36723
1128	-0.790047	10.0862	7.94654	0.0474757	0.13301	0.13568	6	2.12505	0.10986	0.94802	0.00805913	0.100467	0.441047	0.0143806	0.0116977	0.583133	0.0566468	0.940511	0.031641	0.0159535	0.0114554	0.010662	0.274788	0.130641	0.372683	0.0166151	0.0331826	0.0406457	0.0808405	0.0575921
1129	0.145908	10.0801	0.260442	0.609817	0.777304	0.780968	9	0.00530127	0.15004	0.0655701	0.358017	0.0591939	0.0970733	0.11486	0.0056249	0.042613	0.145774	1.95034	0.246337	0.0089709	0.3201	0.211253	1.68086	0.0830883	0.00845383	0.00641827	0.0188167	0.0259743	0.15256	0.0359504
1130	-0.256838	10.0708	0.912965	0.511999	0.694073	0.698694	12	0.00856377	0.0207591	0.814126	0.606406	0.0810138	1.36233	0.00873117	0.926933	1.11958	0.0365441	0.0178404	0.0249962	0.0126384	0.00945974	0.00724816	0.0271388	0.105368	0.173725	1.09629	0.0235425	0.0382276	0.0627404	0.0464212
1131	0.65386	10.0692	6.10835	0.134522	0.274223	0.279515	7	0.0420346	0.121977	0.121011	0.444739	0.046635	0.162785	0.509901	0.197579	0.161929	1.561	0.0152869	0.482138	0.374275	0.370624	1.24202	0.0137662	0.146854	0.502465	0.293351	0.0765305	0.0926586	0.0414073	0.0276134
1132	-0.124067	10.0646	0.211308	0.819959	0.925556	0.927498	7	0.0224727	0.239818	0.0500675	0.221144	0.0232573	0.0806189	0.739601	0.23708	0.112486	0.836412	0.0110497	0.351081	0.031925	0.879689	0.507969	0.0314811	0.1867	0.658113	0.227405	0.0137298	0.843394	0.829111	0.0167076
1133	0.134577	10.1892	0.179232	0.715266	0.856668	0.859335	12	0.131924	0.128286	0.570996	1.29607	0.0689582	0.955599	0.00986418	0.0821529	0.462262	0.0455292	0.0166557	0.160664	0.606978	0.239419	0.137728	0.0618446	0.100489	0.198178	0.754377	0.0208556	0.0272775	0.0580116	0.0405107
1134	0.0244961	10.0747	0.00455851	0.94617	0.982883	0.983602	2	0.0223029	0.0850209	0.707093	0.743022	0.723353	0.892882	0.0106913	0.286765	1.89102	0.0434562	0.0226176	0.0248654	0.0145643	0.449707	0.237385	0.0325003	0.117505	0.141531	0.0644749	0.0274381	0.0360929	0.0718334	0.0514891
1135	-0.72901	10.2807	5.19017	0.0227152	0.0779786	0.0799589	10	1.25049	0.0604653	0.249705	0.00391531	0.058927	1.31782	0.0103307	0.489375	0.389054	0.0234611	0.0110627	0.0107155	0.00720983	0.00619307	0.161602	0.0198862	0.079977	0.732175	0.0293468	0.237185	0.784288	0.0430373	0.029675
1136	1.09655	10.1574	10.4294	0.00265418	0.0169702	0.0179378	2	0.00853153	0.0823831	0.438577	0.399142	0.0804875	0.992925	0.0112233	1.48638	1.42852	0.0375507	0.0174984	0.222943	0.0135135	0.77576	0.212683	0.0306488	0.108503	0.0103044	0.0117914	0.0243829	0.0316943	0.0639984	0.0445874
1137	0.0718942	10.1264	0.424505	0.514698	0.696081	0.700505	12	0.0362218	0.291618	0.172338	0.608509	0.0536067	0.233892	0.255488	0.663389	0.327013	0.0917586	0.0148362	0.309545	0.0428348	1.13481	0.202516	0.0328048	0.0771684	0.122511	0.698271	0.0155887	0.059563	0.0446837	0.163958
1138	1.00756	10.1103	14.1262	0.00097883	0.008141	0.00859316	3	0.0122096	0.101516	0.0531208	0.299867	0.0610168	0.751725	0.163136	0.277003	0.23335	0.372427	0.178833	0.296162	0.00692997	0.596647	0.451638	0.0716635	0.0731264	1.74362	0.00488141	0.0140526	0.0186926	0.0396126	1.39927
1139	-1.78185	10.1589	23.2297	1.43773e-06	8.10676e-05	8.40921e-05	9	0.0602475	0.0539662	0.433342	0.00916567	0.0612714	0.123154	0.00814066	0.00611551	0.00827032	0.234569	0.0250936	0.106353	0.0123825	0.00833912	0.0777941	0.851369	0.0852806	0.0194948	0.0108884	0.0185442	0.0281844	0.0498949	0.0372629
1140	-0.54317	10.1308	1.9844	0.158928	0.310092	0.314417	10	0.788959	0.0449816	0.156909	0.109155	0.73429	0.369112	0.0177052	0.2212	0.366695	0.0246034	0.128739	0.0731982	0.00538105	0.176861	0.193914	0.0473626	0.0651382	0.450732	0.568696	0.847456	0.812712	0.285007	0.0231454
1141	-0.695876	10.2177	2.21162	0.136975	0.277257	0.28228	1	0.0772651	0.0888174	0.0253913	0.2545	0.0458595	0.494655	0.20127	0.211084	0.123689	0.110978	0.00976599	0.249682	0.00590323	1.32527	0.384921	0.0151234	0.0807521	1.45047	0.00498566	0.207011	0.0206996	0.854376	0.0250495
1142	1.08255	10.2463	8.86566	0.00290591	0.01811	0.0190603	12	0.0079862	0.0612923	0.358597	0.636228	0.263779	0.604509	0.0382182	1.19429	0.987217	0.0302582	0.202956	0.147819	0.0100241	0.291764	0.272888	0.0223686	0.0888132	0.427592	0.481352	0.0192584	0.567868	0.0489118	0.034833
1143	1.25815	10.1832	13.6332	0.000222229	0.0026791	0.00282775	4	0.0165095	0.085366	0.31139	0.668027	0.0743084	0.970652	0.0884885	0.747527	1.05032	0.0392645	0.0153052	0.245947	0.224152	1.09448	0.21982	0.0262632	0.101201	0.052134	0.0107545	0.0224424	0.030529	0.0582402	0.0440473
1144	-0.538361	10.1365	2.41333	0.120306	0.253014	0.258156	10	0.719526	0.0640682	0.118131	0.323038	0.456456	0.423364	0.00585628	0.295826	0.251143	0.0872654	0.776949	0.0938545	0.00645028	0.161306	0.371631	0.154811	0.0775559	0.569623	0.00738685	0.869145	0.774159	0.0387821	0.0260879
1145	-0.0357578	10.0829	0.238385	0.812714	0.919843	0.92167	10	0.814525	0.0635919	0.290593	0.00495718	0.455672	0.588914	0.00787323	0.00692245	0.552827	0.148792	0.335629	0.053071	0.00754353	0.007496	0.196099	0.0920199	0.0781474	0.662417	0.85111	0.0210186	0.778609	0.0429891	0.0403505
1146	0.717932	10.0726	6.3113	0.0119972	0.0498907	0.0513356	5	0.210862	0.0952382	0.0333539	0.00354406	0.0502156	0.0234404	0.330253	0.0574672	0.0613182	0.0821163	0.286005	0.242244	0.0073003	0.144467	0.347703	0.0489445	0.0726318	0.710514	0.411229	1.06356	0.848353	0.0401866	1.56734
1147	0.741449	10.0398	8.02658	0.0311151	0.0982432	0.100836	3	0.0751224	0.0300708	0.982598	0.310604	0.115402	0.0786682	0.0124023	0.385982	1.36576	0.0520098	0.028714	0.0187292	1.05123	0.0145771	0.142405	0.0485832	0.118982	0.0114994	0.0176354	0.025537	0.0359128	0.0656223	1.24492
1148	0.954913	10.0968	14.9314	0.00303635	0.0186761	0.0196542	3	0.00454668	0.0910323	0.0290784	0.236792	0.0549504	0.580473	0.205282	0.778778	0.202474	0.0386186	0.0115043	0.0535526	0.00753319	1.344	1.11061	0.016633	0.0767391	1.17118	0.00516212	0.0167916	0.0191662	0.0413712	1.01224
1149	0.7173	10.0931	5.48499	0.0191806	0.0693697	0.0712865	4	0.209871	0.12467	0.0033085	0.00441019	1.84417	0.390981	0.117157	0.586082	0.185336	0.0244338	0.379428	0.376021	0.00797676	1.67902	0.0983281	0.0155866	0.0795063	0.241335	0.00534074	0.470565	0.0182497	0.0437392	0.0285549
1150	0.483748	10.052	3.86478	0.248254	0.425705	0.430407	9	0.00350052	0.0749381	0.0890376	0.19545	0.760669	0.0680345	0.0872928	0.00434637	0.0935902	0.313119	0.94737	0.574022	0.00723777	0.0964797	0.499741	1.01905	0.0653834	0.272465	0.00539419	0.0151104	0.830008	0.0504082	0.0263659
1151	0.211056	10.1671	0.342065	0.55864	0.733349	0.736674	3	0.0393749	0.0506089	0.230748	0.440515	0.0593708	0.659757	0.125102	0.867241	0.671273	0.0902886	0.033267	0.0797018	0.00694643	0.168767	0.62146	0.0177517	0.074191	0.616679	0.696159	0.013754	0.0217063	0.0401519	1.49958
1152	0.00549909	10.0657	0.0150522	0.902355	0.966461	0.966768	3	0.135214	0.0870511	0.387624	0.197898	1.1657	0.887736	0.00603678	0.154064	0.243176	0.102626	0.144763	0.112345	0.00739314	0.00518555	0.0741282	0.142758	0.0773007	0.0697893	0.0540965	0.0143309	0.0220785	0.0426643	1.65239
1153	-0.187111	10.2493	0.424131	0.514883	0.696162	0.700705	9	0.0105364	0.108323	0.511214	0.336077	0.0790859	0.480284	0.012085	0.0127327	0.00997292	0.0493933	0.0242676	0.0164801	0.0328403	0.0210794	0.00768786	2.03381	0.104625	0.00898036	0.0107504	0.0220623	0.029145	0.0614529	0.0453724
1154	-0.101621	10.0864	0.0306828	0.86095	0.94649	0.947592	4	0.0528232	0.0922513	0.151171	0.245039	0.061482	1.68635	0.156978	0.464597	0.111782	0.191092	0.0127426	0.116398	0.919493	0.266713	0.351947	0.203835	0.0933368	0.755539	0.00750653	0.531318	0.0264579	0.0523486	0.0396368
1155	0.228067	10.0464	0.312646	0.576061	0.749778	0.753438	9	1.50787	0.161335	0.245759	0.0226787	0.0805541	0.195858	0.00671885	0.00766522	0.205523	0.064318	1.51286	0.0181616	0.00856815	0.0111795	0.00606402	0.0398684	0.103338	0.00758979	0.18421	0.0188333	0.0250289	1.13766	0.680459
1156	-0.0781972	10.1036	0.131244	0.952433	0.984323	0.985081	6	1.25601	0.120279	1.82366	0.490706	0.114793	0.40237	0.0167156	0.742821	0.119812	0.0788789	0.0547896	0.0268808	0.0212204	0.0150773	0.0121737	0.070973	0.149935	0.108269	0.017994	0.0405942	0.0525925	0.0993264	0.0725819
1157	-0.0830893	10.105	0.0373587	0.846737	0.939975	0.941175	12	0.0917511	0.801451	0.536103	0.298651	0.0735309	0.529949	0.0371119	0.338093	0.486919	0.0427075	0.41956	0.168922	0.831109	0.144954	0.0184068	0.225173	0.0876663	0.0336358	0.470008	0.0220231	0.0301304	0.0595017	0.494883
1158	-1.21681	10.1086	12.2109	0.000475133	0.00468009	0.00494421	9	0.120436	0.0986175	0.268105	0.0663887	0.050558	0.197916	0.0403689	0.00480517	0.136279	0.233782	0.0127708	0.108292	0.328628	0.0127954	0.110389	0.99961	0.0750796	0.133304	0.567265	0.0437156	0.0231032	0.0424472	0.0307911
1159	-0.229975	10.109	0.0726013	0.787586	0.903686	0.905631	7	0.031967	0.0590354	0.163877	0.771836	0.042187	0.098365	0.542776	0.907892	0.600207	0.148368	0.0815717	0.716169	0.281796	0.548481	0.808214	0.0129156	0.0629723	0.493485	0.628368	0.0159871	0.251777	0.0338052	0.0302981
1160	1.40033	10.2613	18.9753	8.76587e-05	0.00134994	0.00147465	4	0.118308	0.0621514	0.0644557	0.614677	0.0514151	0.929335	0.158046	0.4332	0.292343	0.233646	0.0117901	0.434956	0.00665232	0.955354	0.745978	0.0220251	0.0738819	1.23855	0.00533534	0.0143245	0.0214646	0.0413176	0.622131
1161	0.053387	10.0902	0.0344813	0.852687	0.942734	0.943667	10	0.570196	0.0641613	0.54764	0.0313189	0.0695101	0.458827	0.0123374	0.0655895	1.13162	0.0362176	0.0166847	0.114453	0.010721	0.00786828	0.108607	0.219457	0.0962926	0.513036	0.832146	0.0228911	1.00274	0.0583823	0.0400085
1162	-0.355037	10.1766	0.893793	0.344452	0.532058	0.536111	3	0.050663	0.0425242	0.111162	0.659554	0.0449949	0.486509	0.0944773	0.537653	0.241786	0.124693	0.106927	0.0128136	0.00517776	0.149613	0.486218	0.0129121	0.0653384	0.609395	0.788377	0.010883	1.32949	0.0332268	1.47983
1163	-0.0399911	10.0545	0.019161	0.889906	0.959876	0.960332	2	0.0255068	0.0491755	2.53473	1.76576	0.143516	0.0244197	0.0226687	0.0248683	0.0366829	0.0931252	0.0483855	0.0425361	0.0315718	0.0227054	0.0222976	0.0714119	0.178995	0.0317309	0.0301803	0.0577777	0.0689937	0.123997	0.0964693
1164	-1.33164	10.2195	13.6892	0.000215697	0.00263135	0.00278263	9	0.00907397	0.0591762	0.562121	0.433555	0.0741087	0.520719	0.00908914	0.00868272	0.00764513	0.0524659	0.0303307	0.0182889	0.0109569	0.00880265	0.14575	0.251443	0.101153	0.0103064	0.0106576	0.0201787	0.0289743	0.0591111	0.042273
1165	-1.01394	10.0794	12.3654	0.000437384	0.00439902	0.004638	5	0.353063	0.0869571	0.0880235	0.11417	0.051881	0.301062	0.175506	0.00794532	0.104197	0.170113	0.380999	0.17631	0.00802072	0.272941	0.244457	0.186489	1.48437	0.909238	0.0067996	1.23868	0.0189722	0.0430349	0.0277553
1166	1.04115	10.1434	13.4148	0.0190533	0.0690139	0.0709517	8	0.0850391	0.0884525	0.108786	0.466998	0.0578563	0.948778	0.113641	0.400626	0.678981	0.0704336	0.0136272	0.355979	0.00770179	1.05514	0.662461	0.0233835	0.0797641	1.23612	0.00629085	0.0163383	0.679793	0.0454762	0.030647
1167	0.373415	10.181	1.50828	0.926497	0.97788	0.9788	7	0.00573757	0.0771699	0.323601	0.116919	0.0772809	0.254102	0.108416	0.942002	0.716105	0.0456535	0.0137165	0.0407535	1.8552	0.223763	0.469124	0.0233552	0.0953562	0.369272	0.578961	0.0194254	0.294275	0.0526027	0.0418914
1168	1.0831	10.173	10.5596	0.00115592	0.00920751	0.0096777	4	0.0389038	0.0775942	0.0831763	0.487042	0.855426	0.827653	0.11256	0.537264	0.286622	0.0283845	0.0115659	0.285825	0.00723436	0.780254	0.745588	0.261982	0.0727352	1.01266	0.00525113	0.1975	0.0210084	0.0391105	0.0287375
1169	0.266804	10.0489	0.582274	0.445423	0.6329	0.636824	3	0.0509429	0.0504217	0.544491	0.491799	0.0605109	0.794428	0.0118492	0.391614	1.00002	0.045899	0.0146434	0.0907055	0.00935934	0.00828633	0.159441	0.0200121	0.0911718	0.173029	0.423204	0.0166818	1.53843	0.0476648	1.1151
1170	0.670253	10.0652	5.97818	0.0438902	0.125669	0.128341	4	0.0274364	0.0947523	0.437139	0.219288	0.0852438	1.87798	0.0109251	0.0584987	0.944006	0.0417263	0.01882	0.0217656	0.915217	0.529828	0.332385	0.05932	0.117267	0.718931	0.0102419	0.0261313	0.0354063	0.0688758	0.0553892
1171	0.611237	10.051	5.84917	0.0669638	0.167751	0.171119	4	0.00660931	0.0750144	0.144367	0.935548	0.0567462	0.685501	0.4426	0.399887	0.408191	0.065081	0.123381	0.0897981	0.0087518	0.560773	1.08201	0.0672798	0.0815748	1.40348	0.00616587	0.0164087	0.0216109	0.0436409	0.0319105
1172	0.526806	10.1896	2.64588	0.103819	0.227859	0.233066	2	0.0217936	0.0535949	2.02961	0.0172283	0.1199	1.60681	0.0186561	0.365904	1.06653	0.0675962	0.0409346	0.0378121	0.0229157	0.158607	0.014221	0.0465793	0.15611	0.0171609	0.0189437	0.0424854	0.0559852	0.102308	0.0818414
1173	0.175528	10.2168	0.247951	0.618521	0.784569	0.788004	3	0.0411097	0.0520782	0.252761	0.757206	0.0505419	0.721148	0.067709	0.599123	0.537546	0.0943966	0.0103061	0.129111	0.161475	0.308322	0.305665	0.0164837	0.0963168	0.366049	0.623111	0.014482	0.851044	0.041455	0.991085
1174	0.573349	10.2976	2.1666	0.141038	0.283781	0.288846	14	0.0415827	0.0513829	0.140537	0.508883	0.0461305	0.405733	0.0868461	0.434349	0.337646	0.228321	0.0950054	0.0823719	0.00653562	0.20313	0.606928	0.0163018	0.0845102	0.823271	0.661479	0.0128575	1.76743	0.0375824	0.0259647
1175	-0.522362	10.0725	2.69211	0.100846	0.223936	0.229034	7	0.254734	0.732559	0.130535	0.00304306	0.0483083	0.351265	0.166498	0.0059781	0.148194	0.531403	0.0343614	0.10937	0.385273	0.23353	0.12448	0.0151085	1.24777	0.410076	0.391448	0.0611593	0.768879	0.411264	0.467738
1176	0.761048	10.1751	5.32272	0.0210493	0.0737445	0.0756213	3	0.455823	0.0744786	0.22321	0.460953	0.0758694	1.13415	0.0591564	0.407089	0.671296	0.0320106	0.0164749	0.190362	0.00945711	0.357138	0.322364	0.0778654	0.0877521	0.862632	0.00787266	0.0188614	0.0247929	0.0464364	1.44981
1177	0.848971	10.0526	10.5302	0.0104183	0.0452979	0.0467673	3	0.00521198	0.101851	0.0795289	0.212756	0.0491092	0.216845	0.252189	0.102053	0.17965	0.228294	0.190926	0.11008	0.106483	0.00669474	0.489038	0.0171666	0.0713776	0.694283	0.0108707	0.013658	0.0198117	0.039004	3.86558
1178	1.33549	10.1045	17.6583	2.64377e-05	0.000566828	0.00061487	1	0.00443221	0.0799719	0.103848	0.239088	0.0486954	0.00438597	0.232366	0.0044673	0.0031261	0.161776	1.91666	0.267583	0.00672207	0.255497	0.203625	0.120884	0.0673989	0.291861	0.0799284	0.156915	0.0488004	0.948319	0.937908
1179	0.179228	10.087	0.56502	0.94486	0.98288	0.983436	7	0.0920332	0.220835	0.0730872	0.339859	0.0381791	0.275516	0.215061	0.27334	0.249527	1.22028	0.0072824	0.78592	0.107791	0.954708	0.18882	0.138896	0.0624227	0.4388	0.490277	0.0109533	0.648181	0.0346536	0.0251474
1180	-0.0631348	10.2185	0.00447999	0.946635	0.982883	0.983602	12	0.221595	0.203443	0.385634	0.780106	0.0515777	0.258357	0.181102	0.225247	0.373032	0.517463	0.0307877	0.270997	0.934143	0.337718	0.240643	0.0311982	0.102705	0.0639145	0.758816	0.0189264	0.0220934	0.0482825	0.0366402
1181	-0.850965	10.2846	8.20465	0.00417837	0.0236346	0.0248712	10	1.16051	0.0497572	0.201801	0.00405173	0.0536429	1.0699	0.0481097	0.329451	0.35251	0.0231897	0.00937985	0.0104801	0.00616535	0.0055368	0.120444	0.0216111	0.0754998	0.484363	0.198798	0.2064	1.86088	0.0373612	0.0279804
1182	-0.310881	10.1398	0.925128	0.336132	0.523498	0.527695	2	0.011979	0.0344159	1.44647	1.96571	0.11736	0.0166054	0.0184885	0.0202363	0.946389	0.0759997	0.0432035	0.0357376	0.0215539	0.0293775	0.0206135	0.0707135	0.146098	0.0177057	0.0413879	0.0389539	0.0501852	0.0985555	0.069937
1183	-0.636726	10.1241	4.02332	0.0567506	0.150071	0.152823	11	0.0576981	0.0558633	0.152287	0.344052	0.200611	0.580768	0.0762827	0.916916	0.447043	0.0280534	0.0135563	0.161451	0.00696989	0.210571	0.477614	0.0764309	2.0226	0.777243	0.00623739	0.0137498	0.0216906	0.0383244	0.0272018
1184	0.232332	10.2298	0.436553	0.508791	0.691095	0.695622	12	0.127558	0.0887492	1.08446	1.0945	0.0773259	0.210355	0.00957172	0.0641412	0.229926	0.0575357	0.0234865	0.0185992	0.0127847	0.0093084	0.0962482	0.0459229	0.107049	0.0651682	1.41493	0.0221923	0.029987	0.0648555	0.696287
1185	0.63285	10.0993	4.30374	0.0386389	0.114478	0.117221	1	0.157592	0.0197623	0.102323	0.18775	0.0420806	0.622967	0.0849733	0.0299896	0.169356	0.181881	0.0692834	0.212659	0.00506006	0.0500507	0.379566	0.0172097	0.352989	0.809667	0.400567	0.013066	0.935768	1.86593	0.262844
1186	-0.306113	10.1156	0.850832	0.356317	0.544862	0.54851	10	0.889073	0.0938993	0.666614	0.00824874	0.0737737	1.31513	0.0111603	0.0378658	0.876009	0.0357853	0.017625	0.0196125	0.0120944	0.0133657	0.03891	0.029932	0.487983	0.152067	0.105195	0.0298186	1.15568	0.0622775	0.0449223
1187	0.724419	10.2251	4.0756	0.0435071	0.124801	0.12741	2	0.498756	0.0855258	1.57261	1.99363	0.105399	0.32163	0.0173718	0.0167651	0.368408	0.0560691	0.314	0.126285	0.0177533	0.013249	0.0132896	0.0609031	0.130724	0.0142182	0.146102	0.0325424	0.0432699	0.0808482	0.0594605
1188	0.598147	10.3246	2.86001	0.0908073	0.208287	0.212726	3	0.0429679	0.0465323	0.202662	0.57664	0.0496042	0.603347	0.0885578	1.03037	0.536058	0.0237091	0.00958341	0.116178	0.00685719	0.37279	0.443998	0.0157549	0.0842173	0.764027	0.785232	0.0131694	0.646063	0.0382046	0.819759
1189	-0.390427	10.0484	1.90402	0.167629	0.321908	0.325943	11	0.0198648	0.0580056	0.0716279	0.423783	1.24042	0.609612	0.0528833	0.944965	0.409837	0.137628	0.262569	0.105197	0.00632864	0.0895315	0.718679	0.10078	0.301882	1.12275	0.00522735	0.0134379	0.0203487	0.0393978	0.699336
1190	0.660642	10.1722	4.69546	0.0999544	0.223052	0.228263	4	0.0531639	0.0694141	0.143757	0.633776	0.0578809	0.685269	0.070084	0.483133	0.387179	0.205748	0.458555	0.32494	0.00863977	0.418224	0.725713	0.36688	0.083755	0.611503	0.0067757	0.665905	0.0225396	0.0448412	0.0317643
1191	-0.241502	10.1149	0.593359	0.441123	0.629837	0.633591	2	0.540891	0.0321183	1.27009	2.01892	0.0973254	0.936667	0.0128463	0.108487	0.871212	0.0520162	0.026945	0.0312058	0.0161956	0.0204585	0.0423874	0.0430412	0.129098	0.0117768	0.0140387	0.0319135	0.0413341	0.0836726	0.0571719
1192	-1.2534	10.082	15.6461	7.63748e-05	0.00122628	0.00134151	11	0.00507064	0.0636242	0.0435118	0.510842	1.06679	0.886336	0.0982885	1.75544	0.471836	0.0275226	0.015395	0.105445	0.00790579	0.441576	0.631003	0.0202192	0.0941861	0.898877	0.00634125	0.0162448	0.021643	0.0455503	0.0303948
1193	-0.768369	10.0752	6.92213	0.00851364	0.0391635	0.0405046	12	1.21238	0.124926	0.618068	0.00826406	0.069774	1.54892	0.0153872	0.0107746	0.11332	0.031787	0.0249086	0.0917325	0.0110673	0.00899683	0.00857886	0.0386288	0.106908	0.0884563	1.60226	0.0237112	0.028298	0.0620005	0.0440707
1194	1.3707	10.2145	19.8083	8.56183e-06	0.000262014	0.000281464	4	0.0759368	0.0961803	0.0840013	0.619586	0.0618243	1.2322	0.108772	0.731195	0.488177	0.0311416	0.0123302	0.276289	0.00796463	1.5375	0.483659	0.160542	0.0820271	0.871512	0.00605565	0.018179	0.0219012	0.0454991	0.0323365
1195	1.88508	10.2573	25.3424	4.80099e-07	3.73694e-05	3.81283e-05	4	0.0988655	0.0732025	0.166466	0.166407	0.061393	1.27126	0.102787	0.90366	0.670397	0.0318454	0.0129056	0.240006	0.0094115	0.446047	0.536013	0.0583739	0.0867078	1.48397	0.00680994	0.0183048	0.0238407	0.0480151	0.0348001
1196	-0.724795	10.1474	5.68416	0.0171189	0.0645418	0.0664315	12	0.739277	0.143638	0.881428	0.657296	0.078423	0.522842	0.00921324	0.0658322	0.57106	0.044217	0.0175313	0.0200569	0.863404	0.0272327	0.0743471	0.0331953	0.113933	0.0262606	1.16502	0.0258093	0.0302765	0.0646303	0.0452324
1197	-0.577101	10.0578	6.04389	0.23826	0.414523	0.419396	6	1.95877	0.0890959	0.520213	0.0418987	0.0726332	1.53844	0.00706421	0.4505	0.364476	0.0325468	0.0146537	0.0175951	0.0122572	0.00816343	0.0122664	0.025469	0.102983	0.251125	0.494423	0.640068	0.0258043	0.056486	0.0395186
1198	0.744843	10.0831	7.9873	0.00471075	0.0257116	0.0270284	9	0.550061	0.237719	0.894817	0.997993	0.0851843	0.45207	0.0103078	0.0101028	0.00565688	0.275323	0.998065	0.0212711	0.0149926	0.0152545	0.00755373	1.40756	0.116016	0.0122392	0.0132338	0.02867	0.0328544	0.0710428	0.0496569
1199	-0.832352	10.1227	7.87755	0.00500531	0.0269699	0.0282695	2	1.18056	0.0967146	1.64272	0.606298	0.119598	0.0276992	0.0188755	0.0191673	0.249529	0.102999	0.0455896	0.0524428	0.0250993	0.0182212	0.0150154	0.0869996	0.821645	0.0315544	0.0228143	0.0761785	0.0545537	0.114535	0.0726864
1200	0.906892	10.1097	8.10888	0.00440496	0.0244526	0.0256861	3	0.089378	0.0613579	0.132527	0.155074	0.0612805	0.81316	0.0181947	1.22924	0.561694	0.0263169	0.0649752	0.0108231	0.00783019	0.438004	0.622918	0.0171768	0.0752042	0.857397	0.111485	0.0143814	0.106148	0.0415351	1.31144
1201	-1.12403	10.1992	10.2324	0.00138001	0.010513	0.0110766	7	0.390613	0.24328	0.161227	0.0364372	0.0365692	0.130843	0.123723	0.0056905	0.0792862	0.179514	0.0120494	0.137647	0.255475	0.0697674	0.165585	0.192256	0.0844506	0.367411	0.866487	0.588618	0.99733	0.212704	0.0271998
1202	1.03596	10.257	8.66321	0.00324704	0.0196552	0.0207156	4	0.00545504	0.0885991	0.05804	0.339944	0.0501052	0.682811	0.153985	0.432234	0.204895	0.142986	0.0888829	0.110673	0.00690443	0.852404	0.834201	0.0259761	1.27753	1.50398	0.00496737	0.0145818	0.0195703	0.0392262	0.0274172
1203	-1.66649	10.1413	22.8198	1.77941e-06	9.29535e-05	9.84186e-05	11	0.0740442	0.0536408	0.248931	0.534627	0.0636606	0.462975	0.0399715	2.46893	0.427924	0.0266689	0.0162513	0.0127716	0.00752906	0.00604167	0.282616	0.0186206	0.083846	0.810167	0.866475	0.015846	0.478483	0.0449608	0.34346
1204	0.377135	10.1322	0.71652	0.397288	0.586903	0.59055	6	1.86189	0.261064	0.338291	0.00878096	0.0607259	0.486605	0.00977638	0.00695035	0.00653623	0.0641121	0.0221742	0.0269776	0.00977949	0.0105775	0.00868704	0.214513	0.094924	0.00923928	0.127655	0.40862	0.034223	0.73367	0.127306
1205	1.27037	10.16	13.4524	0.000244703	0.00288685	0.0030545	7	0.137795	0.119936	0.0657299	0.187501	0.0655118	0.324955	0.24124	0.429247	0.242312	0.283485	0.0127844	1.06916	0.209265	1.11609	0.851945	0.0847841	0.0772142	0.653654	0.00650239	0.0182337	0.021923	0.0415744	0.0435616
1206	-0.13412	10.1208	0.711436	0.884314	0.957538	0.958001	10	0.569255	0.0858305	0.142024	0.15053	0.0546741	0.493275	0.044472	0.00663032	0.249981	0.205274	0.31899	0.0683945	0.00606482	0.0307275	0.348971	0.241802	0.0675193	1.1825	0.351827	0.287247	0.931343	0.579992	0.0266744
1207	0.297261	10.0481	1.27071	0.259634	0.438673	0.443362	3	0.00508308	0.0685028	0.0456327	0.131802	0.0602602	0.4196	0.259027	0.63526	0.10534	0.298553	0.0433472	0.0645695	0.548208	0.111986	0.998866	0.0191102	0.0784786	1.08889	0.0479324	0.016839	0.0246237	0.0464079	1.97124
1208	0.581992	10.1242	2.95926	0.0853874	0.198849	0.202984	5	0.327498	0.0940832	0.131693	0.00495658	0.0585347	0.0548119	0.142682	0.0683867	0.244158	0.0613665	0.0151015	0.153881	0.53156	0.32741	0.534641	0.02174	0.0874035	1.46394	0.741307	0.673019	0.0468249	0.0505015	0.038758
1209	-0.270685	10.1463	1.06145	0.302886	0.487189	0.491568	6	2.14104	0.0867677	0.409282	0.0057484	0.0796261	1.40519	0.00918922	0.463174	0.476535	0.0338189	0.0156126	0.0160328	0.0112814	0.00977348	0.0083104	0.0289965	0.107318	0.110191	0.0132024	0.0265439	0.196436	0.0622231	0.0444924
1210	0.338435	10.0598	1.52944	0.216197	0.38724	0.392108	7	0.00561414	0.112579	0.149579	0.159083	0.0640504	0.230893	0.390611	1.0863	0.358566	0.0589484	0.013766	0.147919	1.08997	0.429532	0.818294	0.0217618	0.0864483	0.202131	0.00720269	0.0163949	0.0242022	0.0408052	1.58003
1211	-0.246899	10.1204	0.70599	0.400778	0.589787	0.593333	9	0.705137	0.0843468	0.25768	0.152828	0.142211	0.175336	0.00785481	0.0551409	0.230781	0.119102	1.13898	0.0550396	0.00742444	0.00771159	0.156179	0.290322	0.0806515	0.634937	0.560322	0.0406192	1.16963	0.0440015	0.0296483
1212	-1.10768	10.2719	7.67097	0.00561171	0.029141	0.0304283	9	0.0366726	0.0642315	0.615913	0.307418	0.0743535	0.443562	0.00823131	0.00792772	0.011983	0.0412406	0.121175	0.018578	0.0107511	0.00854446	0.106299	0.0315077	0.0986248	0.0185973	0.0109146	0.0205906	0.0286785	0.0597775	0.0413685
1213	-0.646243	10.1607	4.25211	0.103611	0.227804	0.232944	9	0.00870244	0.116807	0.159354	0.323813	0.0530734	0.00733455	0.00713229	0.00534857	0.0793274	0.196347	3.37892	0.222192	0.00815892	0.00909245	0.234332	0.470233	0.0805881	0.244024	0.00680323	0.0200155	0.54982	0.0491404	0.0318519
1214	0.898743	10.1131	7.40779	0.00649428	0.0322061	0.0336863	4	0.198351	0.109372	0.187306	0.550306	0.0693665	0.389941	0.131028	0.853242	0.782635	0.0326921	0.0150237	0.0893083	0.781938	1.26877	0.730733	0.0243779	0.0974855	0.648712	0.00888139	0.0206826	0.0262433	0.0535484	0.0393373
1215	0.939491	10.0897	9.66771	0.0046238	0.0253336	0.0266361	12	0.0524357	0.048035	0.231519	0.628884	0.0837034	0.629947	0.0424037	1.00661	0.79974	0.0873681	0.0111296	0.0939682	0.00708089	0.228263	0.390586	0.0168845	0.591745	0.964921	0.718152	0.0144997	0.02149	0.0407318	0.549092
1216	0.00656686	10.0447	0.0258524	0.872261	0.95287	0.953319	9	0.00503408	0.0774201	0.0194576	0.157628	0.0521668	0.00419276	0.00527214	0.00506122	0.0026427	0.238333	3.11677	0.361109	0.00818921	0.242798	0.629939	0.139184	0.0801607	0.677721	0.00644686	0.018379	0.288806	0.815629	0.0282048
1217	-0.180773	10.1674	0.161097	0.688149	0.835759	0.838379	9	0.415788	0.230201	0.139834	0.197929	0.0384636	0.185045	0.121638	0.00627592	0.0520855	0.350468	1.0292	0.315788	0.164746	0.211374	0.12521	1.12124	0.074229	0.00538782	0.00946952	0.230864	0.0154837	0.45961	0.0402321
1218	-1.23264	10.1238	11.6451	0.000643742	0.0058724	0.00619633	11	0.214954	0.0487925	0.173318	0.312558	2.61025	0.498444	0.0404381	1.81517	0.532232	0.0226909	0.188099	0.0549284	0.00665862	0.0482209	0.309254	0.0163122	0.0778603	0.356222	0.0665681	0.013646	0.0231741	0.0399992	0.0276793
1219	0.0955006	10.0487	0.0643229	0.799789	0.911844	0.913807	1	0.0248321	0.0531666	0.377143	1.39108	0.0500051	0.531929	0.0538893	0.330343	0.263355	0.0863734	0.0960025	0.102513	0.00788056	0.349605	0.299302	0.0174489	0.0760808	0.28514	0.90836	0.0149692	1.01012	0.931824	0.0310537
1220	-0.226108	10.1418	0.212298	0.644972	0.804362	0.808184	7	0.00649235	0.0774385	0.187597	0.600862	0.0543241	0.273335	1.70863	0.398463	0.406093	0.0977434	0.0151818	0.251366	0.375614	0.484326	0.837252	0.0185817	0.0927907	0.0157448	0.506491	0.0208332	0.0276625	0.0472756	0.0415822
1221	-0.4545	10.1315	3.10803	0.0805047	0.190892	0.194828	5	0.348333	0.138358	0.0350256	0.0719314	0.0557153	0.103623	0.172724	0.00583649	0.0306796	0.108503	1.30807	0.220663	0.00688991	0.33292	0.319408	0.0567148	0.0708476	0.516089	0.00655195	1.41513	0.0195179	0.869587	0.336661
1222	-0.0914186	10.1968	0.158214	0.690806	0.837458	0.840136	9	0.126594	0.136697	0.328284	0.195334	0.0646771	0.00539079	0.00734194	0.00640685	0.0540927	0.0933448	3.40581	0.0406719	0.00933614	0.00745785	0.0676229	0.932094	0.0909358	0.00753143	0.00808953	0.0208672	0.0246193	0.0541776	0.0359719
1223	0.530259	10.0658	4.48682	0.158883	0.310092	0.314417	14	0.00449008	0.0374455	0.00517579	0.462428	0.0393505	0.508646	0.139155	0.302584	0.0736716	0.134648	0.0165966	0.0449467	0.00493046	0.158865	0.693989	0.016745	0.158546	0.72594	0.288018	0.0106597	2.11345	0.724088	0.699842
1224	0.351624	10.2439	1.57956	0.627197	0.792266	0.7959	5	0.257734	0.117415	0.00123386	0.00396257	0.057065	0.00451072	0.180831	0.078402	0.0779209	0.0830157	0.168565	0.168995	0.199737	0.426232	0.554707	0.0262351	0.0866703	1.22983	0.00645856	2.61793	0.0229285	0.0461822	0.0316255
1225	0.104134	10.1342	0.285313	0.59324	0.764888	0.768586	3	0.00332827	0.172025	0.0841095	0.402871	0.0366861	0.0708276	1.26618	0.155761	0.149103	0.751308	0.0792726	0.450151	0.0226653	0.32565	0.364213	0.00985148	0.0615811	0.229563	0.246651	0.00979436	0.110565	0.0280591	1.60651
1226	0.326509	10.045	1.69162	0.404416	0.593659	0.597119	12	0.0188768	0.100373	1.79457	0.662858	0.0930218	0.0244823	0.0108466	0.0181446	0.253515	0.0703125	0.024544	0.018804	0.015116	0.0109142	0.00887239	0.0553718	0.127724	0.0140579	1.45364	0.0270243	0.0352311	0.0847565	0.957359
1227	-0.250295	10.1731	0.00381894	0.950724	0.983946	0.984452	1	0.0734502	0.0789801	0.0254381	0.334164	0.0509807	0.521151	0.213205	0.402737	0.12981	0.126355	0.0101538	0.318148	0.00639754	1.33122	0.502276	0.0155056	0.0708654	1.28841	0.00499675	0.0160711	0.0180776	0.907888	0.0274094
1228	0.154513	10.2418	0.131677	0.716699	0.857491	0.860296	10	1.14733	0.0729173	0.0781313	0.00402723	0.0534665	0.719717	0.0529574	0.414321	0.25937	0.0258496	0.0116133	0.0206807	0.00664155	0.277732	0.241893	0.0255612	0.0783853	0.856652	0.00766285	0.528511	0.949039	0.0426892	0.0364595
1229	0.621998	10.1522	3.56681	0.0589458	0.153718	0.15633	14	0.0493994	0.0491801	0.370128	1.23317	0.0525118	0.386405	0.00656454	0.673012	0.439654	0.0852075	0.609785	0.0727203	0.00719794	0.0754993	0.335308	0.0305963	0.0852004	0.619443	0.6848	0.177852	0.763923	0.0439112	0.0290551
1230	-1.17311	10.1599	12.0395	0.000520878	0.00498241	0.00526074	7	0.164149	0.0792343	0.0421908	0.132838	0.0208001	0.0746877	0.31095	0.00201156	0.0309601	0.642027	0.126086	0.385228	0.00562743	0.335201	0.33729	0.177884	0.0483647	0.204332	0.209432	0.200668	1.3588	1.53321	0.012386
1231	-1.26607	10.0976	15.2235	9.55131e-05	0.00143937	0.00156968	11	0.0063659	0.0325621	0.321041	0.531333	0.0667535	0.390895	0.00783575	2.46038	0.675846	0.0282714	0.16515	0.0137066	0.00826673	0.00779946	0.308855	0.0196034	0.0892792	0.449983	1.44207	0.0166494	0.0233497	0.0472376	0.0355039
1232	-0.441858	10.0886	2.39881	0.135223	0.275093	0.280353	7	0.481228	0.0989251	0.552499	0.0909716	0.0651231	0.808729	0.0511174	0.0139346	0.328472	0.0434848	0.0155488	0.105635	0.66622	0.010475	0.157874	0.0283464	0.0952577	0.0390972	0.197334	0.0187389	1.97298	0.0544741	0.0345278
1233	-0.894803	10.062	11.0923	0.00189754	0.0132439	0.0139828	9	0.00636607	0.0504852	0.0600369	0.363538	0.0464415	0.148075	0.00563387	0.00420305	0.00328158	0.352305	1.30441	0.20358	0.00692118	0.103174	0.466592	0.297052	0.591382	0.445081	0.0063022	0.15988	1.1909	0.509612	0.0250331
1234	-0.404142	10.0696	1.99913	0.15739	0.308195	0.312732	10	1.06787	0.136923	0.512779	0.00634359	0.073315	0.455802	0.0164753	0.0156022	0.152185	0.0941978	0.020094	0.0224013	0.140195	0.0187622	0.0130352	0.615378	0.104072	0.16435	0.765375	0.0268527	0.981475	0.0671145	0.0403949
1235	0.108809	10.1732	0.137009	0.804243	0.914447	0.916651	1	0.0170175	0.0353201	0.161475	0.619966	0.0442727	0.44661	0.070289	0.236383	0.247279	0.130725	0.143104	0.123373	0.00487936	0.133866	0.425109	0.0136301	0.0631218	0.406134	0.629773	0.0111738	1.24453	1.37913	0.663366
1236	0.616725	10.1635	2.88432	0.089446	0.206022	0.210375	10	0.740443	0.0630997	0.00110983	0.00340396	0.0645975	0.279825	0.1357	0.170378	0.0651707	0.0293305	0.00922952	0.0139737	0.00677447	0.554391	0.369297	0.0709009	0.0715164	1.37732	0.00647154	0.295073	1.54787	0.0429883	0.02799
1237	-0.568716	10.1565	2.69482	0.100675	0.223858	0.229	7	0.108797	0.738768	0.0426087	0.113839	0.0276347	0.160091	0.346604	0.181938	0.154307	0.626249	0.00584817	0.355808	0.161722	0.908482	0.380681	0.106994	0.0516137	0.471776	0.33452	0.0180526	1.1921	0.0273968	0.0396977
1238	-0.104989	10.1725	0.10893	0.741365	0.874553	0.877381	10	1.06638	0.0682384	0.376409	0.00501423	0.0627109	0.646039	0.00937458	0.0112141	0.804687	0.0315916	0.0145838	0.0169158	0.00903555	0.00744999	0.120454	0.0710584	0.0880461	0.752815	0.54331	0.409942	0.94369	0.0522488	0.0343278
1239	0.0624449	10.0584	0.0065207	0.93564	0.981141	0.981548	10	0.283227	0.0794291	0.227115	0.28963	0.0650051	1.45897	0.0803999	0.374191	0.327301	0.152796	0.014228	0.326192	0.723621	0.0948861	0.237348	0.0218044	0.0944467	0.888173	0.00969988	0.0204679	1.0815	0.0474285	0.0350848
1240	0.329765	10.1373	0.910118	0.340083	0.527358	0.531364	3	0.00902603	0.0473534	0.152017	0.640152	0.0434685	0.36503	0.08638	0.29389	0.325293	0.254505	0.161331	0.089769	0.00577797	0.172586	0.595178	0.0141792	0.0658582	0.838467	0.728258	0.0119402	1.38026	0.035487	0.968011
1241	-0.478454	10.2768	2.36084	0.285364	0.466337	0.470757	1	0.336281	0.0370605	0.171846	0.349365	0.040827	0.459994	0.0055638	0.148959	0.225443	0.123973	0.0789067	0.121808	0.00507804	0.121104	0.209676	0.0134647	0.0702702	0.427913	0.812623	0.140619	1.05133	1.79681	0.0235179
1242	0.815654	10.1211	6.42272	0.0112671	0.0477417	0.0492244	3	0.0118472	0.0490814	0.209105	0.471321	0.0543623	0.678684	0.112927	0.324655	0.780862	0.254333	0.0128313	0.170616	0.00781532	0.21999	0.836636	0.0173683	0.0775213	0.660429	0.0776445	0.0151131	0.914383	0.0427392	1.03025
1243	0.617228	10.1295	2.96291	0.0851949	0.198594	0.202748	11	0.256669	0.042727	0.182325	0.179078	2.14948	0.409135	0.00583923	0.263519	0.537213	0.0846686	0.283606	0.137513	0.00775306	0.06199	0.256554	0.0746145	0.096689	0.31859	0.459896	0.0133768	0.8799	0.038419	0.0299716
1244	0.0268325	10.1191	0.031612	0.858882	0.945005	0.946086	1	0.849156	0.0731074	0.836888	0.664019	0.0813298	0.0150559	0.00892626	0.00961489	0.0214055	0.121162	1.03999	0.0375588	0.0123435	0.00966082	0.033136	0.0723061	0.10827	0.00969035	0.158628	0.0262437	0.0291039	1.51324	0.0472546
1245	-0.894996	10.1969	7.52618	0.00608096	0.0307744	0.0321892	6	1.60615	0.126191	1.6893	0.197598	0.10757	1.21189	0.0147631	0.0143992	0.50373	0.0571282	0.0282198	0.0419197	0.0186172	0.0175179	0.0113253	0.0603411	0.141623	0.0167399	0.0191236	0.0374225	0.0463648	0.0914379	0.0681297
1246	-0.771001	10.0787	7.05884	0.00788759	0.0370624	0.0384361	3	0.212454	0.0643835	0.384756	0.808266	0.0575288	1.71491	0.00940346	0.594169	0.480678	0.0297882	0.140596	0.0127858	0.00919832	0.160088	0.0923691	0.0253125	0.085098	0.356747	0.863902	0.0163549	0.0243865	0.0461356	0.830747
1247	-0.0228105	10.1239	0.0167142	0.897133	0.963006	0.963529	8	0.0884244	0.0932118	0.0163147	0.415571	0.046196	0.568914	0.0976802	0.210198	0.158596	0.271319	0.112767	0.350295	0.0069316	1.46251	0.599638	0.0182929	0.0681242	0.861143	0.00494437	0.0137789	0.925726	0.038901	0.0247713
1248	0.843424	10.0621	11.1442	0.0109813	0.0468915	0.0483658	3	0.0879281	0.0942059	0.234342	0.333798	0.0581872	2.06484	0.00962847	0.924068	0.662253	0.0386338	0.0138559	0.162692	0.0119019	0.307588	0.289672	0.0253328	0.0990132	0.854527	0.00663331	0.0169469	0.025531	0.0467695	0.917548
1249	1.40941	10.2069	18.2609	1.92636e-05	0.000456776	0.000492468	4	0.00554758	0.0667835	0.20531	0.653892	0.0621169	0.899553	0.130141	0.347108	0.618412	0.306019	0.0141018	0.270546	0.00868421	0.401102	1.08019	0.0659126	0.498073	1.0933	0.00647206	0.0176945	0.02265	0.047075	0.0349682
1250	-0.905113	10.0633	10.5924	0.00113558	0.00906564	0.00952676	13	1.70837	0.133904	1.44339	0.0148276	0.112669	0.198544	0.0184551	0.0169516	0.847366	0.0766102	0.0303011	0.0280292	0.0250826	0.0168284	0.0138185	0.045084	1.29766	0.0161556	0.0195407	0.04339	0.0541848	0.100067	0.0770728
1251	-0.706644	10.2034	4.48471	0.0341995	0.105018	0.107703	5	0.406438	0.607374	0.0518562	0.00357998	0.136041	0.104868	0.487793	0.0690406	0.0872702	0.164085	0.0961344	0.364235	0.178434	0.354643	0.395002	0.0949361	0.0763314	0.301633	0.00627243	2.51309	0.0124755	0.0290332	0.0171935
1252	0.654581	10.2776	2.8495	0.0914025	0.20925	0.213699	14	0.0115971	0.0603994	0.435125	1.05764	0.0554247	0.598396	0.00733637	0.242551	0.427941	0.117701	0.0154075	0.0473078	0.00814688	0.1192	0.286618	0.150845	0.078546	0.276612	0.96779	0.0146522	0.996507	0.0463949	0.0309926
1253	1.20559	10.0472	22.8269	9.03961e-06	0.000271886	0.000291962	8	0.00309604	0.077753	0.00110701	0.61265	0.0389871	0.173017	0.139431	0.0280727	0.0367517	0.166128	0.282551	0.0165974	0.00469603	0.886832	0.919183	0.108434	0.0586186	0.670164	0.00383313	0.00986314	2.17438	0.0324532	0.680959
1254	0.763123	10.1832	5.67442	0.0172142	0.0647431	0.0666925	4	0.0115238	0.0930634	0.550083	0.832917	0.0762818	1.64445	0.00953241	1.09924	0.51631	0.0360551	0.0178457	0.154009	0.665493	0.303897	0.162218	0.0313206	0.103156	0.443785	0.00925443	0.0231257	0.0298168	0.0607841	0.0424726
1255	0.346489	10.0935	1.8612	0.172487	0.328942	0.332952	9	0.0883562	0.0594145	0.20021	0.392204	0.0675647	0.189893	0.00885341	0.00502954	0.166907	0.256851	0.474768	0.221159	0.00799477	0.0730091	0.163459	2.48733	0.0714743	0.0063543	0.0120265	0.0170238	0.028528	1.2148	0.0230006
1256	-1.30524	10.1249	13.369	0.000255829	0.0029837	0.00314858	11	0.0657969	0.0553897	0.211571	0.715123	0.249656	0.57127	0.0654821	2.1522	0.575656	0.0279384	0.0139944	0.0941794	0.00797403	0.00823235	0.477043	0.0215366	0.0874592	0.741594	0.0927073	0.017448	0.794607	0.0461779	0.0333268
1257	-0.0607323	10.0633	0.0003127	0.985891	0.995271	0.995037	7	0.00612254	0.101824	0.233806	0.296657	0.0592276	0.0356212	0.405658	1.60537	0.618356	0.319131	0.0148029	0.427359	0.817034	0.324631	1.13234	0.01774	0.0811953	0.335264	0.0202395	0.0175288	0.0287817	0.0471336	0.0452957
1258	-0.809621	10.1363	4.85428	0.0275778	0.0899291	0.0922941	9	0.00976995	0.0968799	0.214575	0.215888	0.0589238	0.329804	0.0144269	0.00775265	0.0767634	0.253946	0.0184044	0.298852	0.257515	0.0955824	0.119809	1.48124	0.0901464	0.0906312	0.0118832	0.0141666	0.0289654	0.0418088	0.0428635
1259	0.914659	10.3225	5.40784	0.0200466	0.0713014	0.0730986	4	0.17536	0.074493	0.312672	0.454388	0.314568	1.07812	0.111687	1.04635	1.04292	0.0358074	0.0152091	0.214074	0.0104394	0.492655	0.534103	0.0255666	0.0927188	0.745936	0.00847929	0.0197387	0.0260498	0.0520626	0.0368305
1260	0.158536	10.092	0.345	0.838804	0.936521	0.937714	6	1.90387	0.0967377	0.986061	0.00886924	0.105003	1.22431	0.0149711	0.0147272	1.37235	0.0539553	0.0272003	0.0233097	0.0172829	0.0155682	0.00920333	0.0402617	0.137633	0.0132784	0.0165762	0.0416575	0.0434486	0.0861096	0.0635285
1261	-0.164095	10.1366	0.428098	0.819638	0.925339	0.927374	5	0.688623	0.139654	0.143365	0.0314295	0.0603891	0.144294	0.0584674	0.00668807	0.23233	0.198708	0.563539	0.192289	0.00860931	0.0101903	0.315374	0.194814	0.0837248	0.905696	0.794815	0.463604	0.351193	0.0576746	0.0327061
1262	1.1553	10.1362	12.7086	0.0005863	0.00544551	0.00573851	14	0.00677822	0.0671867	0.506481	0.77778	0.0722215	0.827897	0.0107609	1.10621	1.29957	0.0306105	0.0152603	0.0946253	0.0111532	0.0849369	0.311458	0.0222343	0.093664	0.243294	0.552617	0.0196058	0.80245	0.0530437	0.0379888
1263	0.962892	10.0933	10.4297	0.00441596	0.0244758	0.0257147	7	0.0044405	0.0415759	0.109682	0.514082	0.0392522	0.23667	0.3641	0.135789	0.261234	0.446579	0.113854	0.616571	0.40628	0.470352	0.888321	0.0338456	0.0940112	0.404402	0.185755	0.0126479	0.749801	0.984397	0.415879
1264	1.86497	10.2646	31.9346	1.59481e-08	4.17936e-06	4.38219e-06	8	0.00313183	0.0437834	0.00101779	0.526414	0.039645	0.229012	0.148696	0.00408194	0.00190826	0.273301	0.734579	0.282638	0.00498738	0.95832	0.853463	0.115418	0.0632234	0.769423	0.00396908	0.011381	1.17148	1.05408	0.0225823
1265	-0.499421	10.0501	3.80468	0.146631	0.291512	0.29623	1	0.320807	0.0800776	0.650002	0.309455	0.0548111	0.388089	0.00961841	0.100019	0.460007	0.121978	0.0204953	0.0155716	0.00980507	0.0577547	0.0067608	0.0200026	0.911925	0.0535657	0.628228	0.0195696	0.0256004	1.21936	1.31206
1266	0.124708	10.1786	0.290178	0.82747	0.93056	0.932417	12	0.0190665	0.183687	1.39049	0.278402	0.110827	0.641724	0.0119739	0.0125943	0.592407	0.051746	0.0216067	0.0250094	0.0165911	0.0125894	0.00866867	0.0370359	0.127822	0.0120468	0.869159	0.0290979	0.0383807	0.07668	0.0580529
1267	1.02757	10.129	10.5739	0.00114696	0.00914629	0.0096116	3	0.00489163	0.0668929	0.0185122	0.484463	0.0429844	0.511657	0.124182	0.333053	0.133573	0.496398	0.00931512	0.304185	0.00611489	0.485392	0.705854	0.016771	0.0708528	1.36194	0.00473059	0.0118997	1.33942	0.0343178	0.806802
1268	0.522587	10.0731	3.79802	0.115333	0.24661	0.252357	14	0.0135958	0.0425786	0.106532	0.671808	0.043751	0.516562	0.0924773	0.0786004	0.143448	0.217236	0.0417184	0.1689	0.00555128	0.197557	0.604328	0.0143869	0.0673779	0.367764	0.476033	0.0116303	1.75466	0.586799	0.691167
1269	-0.231865	10.152	0.673925	0.723491	0.862193	0.864795	2	0.410439	0.119911	1.78406	0.0262739	0.122521	0.435314	0.0195515	0.0195072	0.214907	0.0662101	0.0394289	0.0481417	0.0255698	0.0203944	0.014966	0.0523046	0.1697	0.0194417	0.031959	0.0502517	0.0543146	1.31785	0.079832
1270	-0.301587	10.2601	1.02295	0.31182	0.49787	0.502106	9	0.00765152	0.0608675	0.218538	0.423592	0.053359	0.423908	0.122672	0.0091134	0.033627	0.269255	0.0099811	0.0728201	0.00824634	0.0851512	0.0713095	2.47965	0.0762245	0.0323462	0.006429	0.0135361	0.0197503	0.0393496	0.0290516
1271	-0.863943	10.0505	9.84838	0.0077969	0.0367811	0.0381674	10	0.17661	0.0663291	0.892688	0.0673037	0.0828278	0.768055	0.0117897	0.063334	1.01604	0.043748	0.0219448	0.130817	0.0139588	0.0100506	0.106142	0.0278544	0.114512	0.015493	0.715567	0.0251023	0.857884	1.18131	0.0511945
1272	-1.1864	10.0818	16.2173	0.000885798	0.00756945	0.00796187	10	0.947628	0.0494583	0.350668	0.00843046	0.047806	1.26876	0.00773431	0.0489819	0.417549	0.0364662	0.0124778	0.0136434	0.00735949	0.00668013	0.113102	0.0179978	0.760108	0.504961	1.05007	0.0156504	1.04049	0.0503468	0.0302142
1273	-0.153545	10.2369	0.255353	0.71363	0.855424	0.857951	2	0.0190848	0.185194	1.69438	0.58548	0.117385	0.68892	0.0169982	0.0214353	0.851173	0.0798157	0.32973	0.0488502	0.0259931	0.0190327	0.0180378	0.213052	0.152262	0.0203896	0.0238845	0.0402659	0.0524734	0.100874	0.0772829
1274	0.747995	10.0801	6.50666	0.0107472	0.0462227	0.0477295	9	0.426205	0.890749	0.446408	0.150411	0.0644829	0.00687707	0.00942807	0.00623802	0.0535643	0.0512335	2.76306	0.0147067	0.0098723	0.00832438	0.00672408	0.648846	0.0940094	0.0068199	0.013514	0.0262289	0.0250541	0.062585	0.0436491
1275	1.25127	10.2984	10.2044	0.00140106	0.0105956	0.0111725	7	0.0134709	0.0821901	0.526246	0.0465213	0.0764392	0.730686	0.0605531	0.841813	1.17541	0.040331	0.0179888	0.104674	1.38787	0.0985714	0.36887	0.0280353	0.106142	0.202071	0.161115	0.0227867	0.0357989	0.0620477	0.044228
1276	0.550626	10.2561	2.51816	0.112542	0.242453	0.248345	7	0.013834	0.174319	1.16155	0.506488	0.0985377	0.689017	0.0142222	0.402812	0.849003	0.0811569	0.112036	0.033194	1.3582	0.0145313	0.0392388	0.0417044	0.131975	0.0148104	0.0199975	0.0334291	0.0437189	0.0805742	0.0601513
1277	-1.18904	10.0866	16.6922	4.39653e-05	0.000813833	0.000889378	11	0.00534948	0.0490202	0.301264	0.59251	0.232498	0.524611	0.0511932	2.34668	0.481599	0.0247688	0.0864249	0.0633296	0.00760235	0.00610862	0.266149	0.0172826	0.378309	0.490269	0.832288	0.0157568	0.0224988	0.0450433	0.604029
1278	-0.107697	10.0498	0.269129	0.841469	0.937569	0.938523	1	0.0447204	0.0994557	0.19795	0.230242	0.0431306	0.183546	0.230905	0.614785	0.280272	0.20766	0.0367331	0.127576	0.559778	0.771075	0.476427	0.0182148	0.0695528	0.199968	1.00251	0.0203237	0.033704	1.10634	0.0266941
1279	0.552622	10.0588	4.49228	0.0510093	0.140168	0.142923	1	0.0411888	0.0755213	0.10136	0.45631	0.0450291	0.751928	0.106017	0.641445	0.356528	0.138007	0.00838789	0.0762836	0.00579157	0.613928	0.765924	0.0174131	0.0652199	1.3435	0.00546526	0.0141534	0.677078	0.623139	0.451693
1280	-0.137116	10.0517	0.00203158	0.964049	0.987351	0.987415	4	0.471573	0.103398	0.184111	0.141909	0.0570016	1.45394	0.19623	0.0645184	0.0899394	0.108593	0.0154753	0.0430368	0.657127	0.516796	0.33335	0.10863	0.323615	1.43026	0.00728418	0.0221094	0.0233085	0.0492347	0.035892
1281	-0.367184	10.1761	1.32608	0.419504	0.607714	0.611348	12	1.40108	0.278973	0.931213	0.0138973	0.0843229	0.538696	0.0162768	0.0115754	0.0277583	0.0530168	0.0199487	0.0212863	0.0157933	0.0109076	0.0132275	0.0629182	0.118326	0.0147022	2.03139	0.030884	0.0354877	0.0780914	0.0529202
1282	-0.665494	10.0548	5.28892	0.0214616	0.0748232	0.0767139	10	1.74987	0.0979658	0.508725	0.00907217	0.0868409	0.0544037	0.0760093	0.00831478	0.957485	0.113368	0.0278113	0.109396	0.0296932	0.00942452	0.0804817	0.214691	0.101833	0.0114328	0.603947	0.224241	0.71345	0.0628198	0.0435261
1283	0.63126	10.0434	4.79088	0.028611	0.0924147	0.0947563	1	0.114855	0.0264408	1.04918	0.429628	0.0863	1.63271	0.0111005	0.108986	0.686651	0.0458743	0.0236542	0.0808314	0.0152628	0.211249	0.225679	0.0397284	0.12002	0.0119206	0.014407	0.0295382	0.0361032	1.04049	0.0540033
1284	0.910777	10.0712	10.5642	0.00785179	0.0369511	0.0383389	4	0.303223	0.0663495	0.418782	0.649613	0.0798769	0.418375	0.117585	1.03285	1.28326	0.260887	0.0979605	0.123216	0.0104798	0.0441543	0.456345	0.0234459	0.10594	1.04837	0.219904	0.0207792	0.028348	0.0574049	0.0400198
1285	0.152596	10.1813	0.251895	0.861586	0.946856	0.948042	2	0.136329	0.0625981	0.713101	0.146639	0.0836196	1.54885	0.0118071	1.13062	1.79867	0.0411331	0.0201259	0.0250901	0.0150944	0.276604	0.133133	0.0352295	0.117308	0.0120702	0.0133507	0.0276354	0.0345931	0.0675975	0.0492725
1286	0.536219	10.0759	3.73905	0.0938138	0.21327	0.217964	9	0.120219	0.105951	0.72194	0.552218	0.0753201	0.318166	0.0100184	0.00818898	0.0864702	0.0498969	1.60859	0.0199411	0.484062	0.0132027	0.0794419	0.618025	0.114721	0.177503	0.124976	0.0270531	0.0326008	0.0692842	0.0471619
1287	0.812663	10.1597	5.54869	0.0184947	0.0679529	0.0697573	3	0.344927	0.0611295	0.270109	0.159641	0.315628	1.06854	0.0296473	0.746102	0.637644	0.0276297	0.112375	0.177929	0.0163083	0.146617	0.360364	0.0743253	0.0937885	0.829004	0.00765505	0.0162264	0.0215905	0.0447618	1.31061
1288	0.959726	10.048	12.47	0.00274141	0.0173881	0.0183056	3	0.0937772	0.102218	0.195151	0.362107	0.0617631	1.42238	0.00861532	0.450705	0.731352	0.0289257	0.102555	0.143061	0.00857878	0.804727	0.375208	0.0535748	0.089578	1.25386	0.00632561	0.0167889	0.0206552	0.0445147	0.701224
1289	0.735429	10.0451	7.63559	0.0326182	0.101424	0.103935	7	0.0329408	0.171045	0.586502	0.387996	0.0753777	0.943981	0.208272	0.267402	0.759067	0.0425563	0.0161827	0.192163	1.47979	0.017717	0.345429	0.0330056	0.10474	0.0168036	0.0171124	0.0240381	0.0305653	0.0620768	0.802522
1290	0.796099	10.1579	4.4253	0.03541	0.107887	0.110622	14	0.0825257	0.0463748	0.211478	0.466346	0.0438871	0.22903	0.0501239	0.314696	0.290534	0.132611	0.00960795	0.0389088	0.00602738	0.192189	0.29876	0.0142211	0.0697612	0.462516	1.17781	0.0125631	1.75283	0.0451192	0.0257809
1291	-0.867499	10.1283	7.36942	0.0066343	0.0326742	0.0341531	13	0.378861	0.0521808	0.0821828	0.00412625	0.0369371	0.551993	0.0847826	0.0557806	0.278975	0.143231	0.00696894	0.100808	0.00576942	0.0459407	0.212248	0.0129863	0.930627	0.634332	0.438626	0.515282	1.66506	0.468245	0.248972
1292	-0.406514	10.0793	1.94099	0.163561	0.316472	0.320529	9	0.483614	0.0994084	0.270356	0.211037	0.067176	0.00750514	0.0899551	0.00563979	0.153822	0.0923913	1.95101	0.0120016	0.00779886	0.00558696	0.0828043	0.0425948	0.0778031	0.0639924	0.274797	0.0176457	1.1904	0.0474778	0.886455
1293	1.53746	10.1394	22.8058	4.46776e-06	0.000168482	0.000179461	2	0.150089	0.0634644	0.29191	0.218057	1.37452	1.07866	0.00679456	1.16657	0.727133	0.0259319	0.242453	0.167178	0.00857416	0.28283	0.154391	0.107107	0.0857777	0.32717	0.00677388	0.0167281	0.0219468	0.0466775	0.0331374
1294	0.256997	10.049	0.756806	0.38433	0.573851	0.577884	12	0.0519204	0.0475487	0.621362	1.51706	0.0640936	0.591586	0.0603938	0.215757	0.311848	0.030815	0.274568	0.172126	0.00865393	0.0951668	0.105767	0.0207799	0.0872615	0.100235	1.42399	0.0170659	0.0233529	0.790813	0.0345076
1295	0.835288	10.103	7.08574	0.019066	0.0690253	0.0709517	7	0.00951965	0.0875016	0.495204	0.109151	1.06851	0.652947	0.00998724	0.993146	1.33066	0.0391305	0.0173469	0.0468291	0.736077	0.255049	0.160115	0.0320096	0.110647	0.015104	0.0982614	0.0233585	0.0318687	0.0614883	0.0459654
1296	0.532409	10.0411	4.0304	0.0702692	0.174057	0.177348	3	0.0696869	0.0539119	0.478333	0.398586	0.0642389	0.586907	0.0223753	0.298408	0.970013	0.031888	0.0116395	0.0345111	0.00832554	0.00764397	0.179616	0.0209573	1.06728	0.300088	1.0405	0.0154032	0.0534959	0.0483077	0.928772
1297	0.690083	10.0677	7.27115	0.0619077	0.159295	0.162212	4	0.00697033	0.161772	0.103514	0.47835	0.0629107	0.39649	0.406758	0.383162	0.223192	0.51035	0.136199	0.773012	0.0115971	1.34737	1.26087	0.0858494	0.0834711	0.388472	0.00702466	0.0184515	0.0247555	0.0487618	0.0355169
1298	-0.317377	10.1682	0.975695	0.335564	0.522985	0.527189	9	0.143216	0.0942947	0.186498	0.291117	0.0578553	0.131033	0.00616977	0.00538371	0.146725	0.100132	2.78212	0.112107	0.00842119	0.0148596	0.162563	0.398143	0.0900393	0.141772	0.00742369	0.0175639	0.0228271	0.0489104	0.0341512
1299	-0.173402	10.1069	0.378273	0.689543	0.836492	0.838995	10	0.730683	0.0657228	0.060864	0.169362	0.301757	0.523828	0.118654	0.0675818	0.260956	0.060368	0.0140422	0.156194	0.00635392	0.400538	0.275989	0.104255	0.613926	0.772289	0.0604783	0.726672	0.958629	0.044208	0.0251547
1300	-0.191728	10.0504	0.688458	0.430894	0.619232	0.622561	12	0.00816939	0.16451	0.595694	1.64139	0.0652081	0.186289	0.0958417	0.363624	0.578849	0.048829	0.0153653	0.10417	0.842117	0.011979	0.121671	0.0219415	0.0979785	0.00858481	1.32683	0.0225912	0.0285466	0.0547036	0.0438909
1301	-0.190261	10.1459	0.959024	0.779498	0.901053	0.90325	13	0.0690014	0.0439445	0.202025	0.704453	0.047558	0.30639	0.0632544	0.322111	0.288785	0.145298	0.156442	0.124593	0.00695847	0.39916	0.365787	0.0574154	1.1679	0.41644	0.825915	0.0162543	0.515932	0.0454795	0.0267857
1302	-2.00763	10.2104	31.8605	1.65685e-08	4.17936e-06	4.38219e-06	11	0.00694957	0.0603621	0.24846	0.67077	0.126533	0.46795	0.0116459	2.7871	0.504258	0.0304146	0.0145888	0.123105	0.00892977	0.00770023	0.4027	0.0218813	0.0904205	0.959283	0.479775	0.018282	0.0243915	0.0507584	0.0354049
1303	-0.771326	10.0932	6.98453	0.00822184	0.0381325	0.039479	5	0.501047	0.329841	0.0450728	0.0038047	0.409409	0.0782144	0.724629	0.063075	0.165475	0.109471	0.0628935	0.298545	0.0525622	0.243445	0.284239	0.0764743	0.0633941	0.421243	0.0223928	2.49442	0.0635941	0.0307286	0.0178798
1304	-0.768998	10.0717	7.43978	0.00637987	0.0318593	0.0333415	13	0.143657	0.176991	0.0722039	0.119605	0.0348993	0.205088	0.259716	0.130055	0.153674	0.832215	0.0068476	0.249714	0.656553	0.742745	0.297148	0.0157877	0.822033	0.421621	0.482363	0.322406	0.678986	0.0325084	0.208068
1305	0.645922	10.2075	3.86929	0.0491775	0.136127	0.138772	5	0.0990195	0.0821452	0.0153306	0.0884219	0.827831	0.601283	0.133842	0.658431	0.253121	0.0978106	0.250841	0.15313	0.00661425	1.05069	0.702087	0.0149313	0.0687763	1.49368	0.00472747	0.686131	0.0173551	0.0383783	0.0263714
1306	0.213939	10.1251	0.310895	0.577132	0.750318	0.753893	14	0.0853192	0.068805	0.221289	0.653822	0.0687682	0.737985	0.0792363	0.894879	0.531005	0.147725	0.136034	0.130753	0.00786053	0.0648358	0.435391	0.0167374	0.0785667	1.38345	0.339298	0.014323	0.603598	0.0406004	0.0294731
1307	-0.92869	10.1064	11.1129	0.00085731	0.00737884	0.00775564	6	0.962673	0.0822353	0.178073	0.00376583	1.35666	0.195577	0.00778584	0.00575543	0.373315	0.0443669	0.374875	0.0841053	0.00874066	0.0544292	0.0600349	0.112436	0.100511	0.00998863	0.389777	0.311587	0.0203006	1.11047	0.0298269
1308	1.01734	10.114	14.5613	0.000519354	0.00498241	0.00525759	4	0.00480397	0.078051	0.12679	0.450162	0.613405	1.05844	0.0972536	0.465277	0.327304	0.0254448	0.0125419	0.480362	0.00714139	0.813428	0.652086	0.538123	0.0753876	0.992049	0.00533168	0.0150044	0.0244196	0.0403539	0.0303762
1309	0.949951	10.1024	9.42357	0.00423255	0.0238468	0.0250913	14	0.0616959	0.0503782	0.212895	0.696	0.0573582	0.704059	0.084595	0.374688	0.602294	0.143143	0.0110547	0.10243	0.00717638	0.116118	0.652578	0.017716	0.456826	0.79138	0.0391544	0.0150189	1.59506	0.0420385	0.0290332
1310	-0.191368	10.1677	0.261424	0.609144	0.776862	0.780461	3	0.0573295	0.155284	0.0601416	0.267711	0.0335821	0.230654	0.474991	0.116005	0.109354	1.1929	0.0117501	0.319067	0.139274	0.282198	0.333513	0.0599048	0.0528411	0.367706	0.163555	0.00955367	1.05842	0.0413988	1.22806
1311	0.391789	10.1597	1.71721	0.52053	0.70132	0.705836	7	0.304785	1.47376	0.0562355	0.00292912	0.0516613	0.0348114	0.664668	0.00410914	0.12062	0.0465069	0.3203	0.37412	0.149868	0.44116	0.320189	0.15977	0.0561609	0.157054	0.00553087	1.36054	0.0138148	0.0263209	0.0222346
1312	1.37301	10.1473	17.6101	2.71159e-05	0.000577908	0.000628131	8	0.00452132	0.0944922	0.0368054	0.621554	0.0469759	0.296943	0.250647	0.472517	0.127114	0.0995805	0.307554	0.139971	0.00584671	0.991149	0.654234	0.129486	0.0639879	0.70762	0.0044229	0.0115979	1.38181	0.0358784	0.648408
1313	0.411588	10.0911	1.60486	0.205216	0.372983	0.377654	14	0.0108767	0.0656857	0.499698	1.16007	0.0607923	0.413738	0.0133336	0.0272511	0.21314	0.0945036	0.0134829	0.0724646	0.011159	0.00825954	0.175119	0.360976	0.0877133	0.141494	0.00978348	0.0173348	1.23306	0.0501723	0.0351551
1314	-0.135471	10.2099	0.27173	0.893832	0.961938	0.962255	12	0.813077	0.0601886	0.217975	0.455912	0.0559514	0.495136	0.0499406	0.364144	0.595091	0.0292719	0.0134087	0.150091	0.00950178	0.399305	0.286999	0.025396	0.0795054	0.601597	1.07291	0.0174981	0.0298522	0.0454735	0.031371
1315	-1.51256	10.1395	22.807	1.79131e-06	9.29535e-05	9.84186e-05	1	0.243638	0.0576012	0.247708	0.157612	0.0512015	0.327883	0.0373962	0.00513246	0.055943	0.124638	0.212416	0.165543	0.00807818	0.0667427	0.106424	0.43779	0.0787608	0.0803269	0.456894	0.0156623	0.279287	2.27838	0.0264834
1316	-0.186285	10.1739	0.216259	0.641905	0.803248	0.807012	12	0.173831	0.166685	0.42616	0.450432	0.0783624	0.084414	0.256064	0.046924	0.434689	0.20706	0.228589	0.099053	0.752373	0.224733	0.284699	0.0301252	0.0887095	0.318957	0.853395	0.0175989	0.0281529	0.0501047	0.052257
1317	0.533948	10.1431	2.94097	0.131823	0.270561	0.275827	3	0.0118685	0.0776584	0.207639	1.06707	0.0581881	0.887847	0.239323	0.231041	0.450324	0.0459379	0.194599	0.284021	0.00842845	0.584168	0.768624	0.0283255	0.0859199	0.440433	0.00851639	0.0172249	0.0227435	0.0470415	0.999051
1318	-0.233438	10.0681	0.664886	0.41484	0.603427	0.607308	3	1.03272	0.104982	0.338753	0.0187689	0.0677307	1.31893	0.0114918	0.0513452	0.81277	0.0348884	0.0141239	0.0515645	0.0101257	0.267894	0.0785954	0.164256	0.149835	0.254266	0.287455	0.0201205	0.0274444	0.0521143	1.02864
1319	-0.167085	10.0973	0.210876	0.646082	0.80469	0.808568	12	0.0776264	0.0895224	0.616291	0.921205	0.0613285	0.131049	0.0342143	0.7998	0.633792	0.0375431	0.0157739	0.0836255	0.385005	0.216606	0.164796	0.0202868	0.0919403	0.00786001	1.9944	0.0181068	0.0256575	0.0522114	0.160491
1320	-0.51575	10.0806	3.54623	0.0717125	0.176533	0.180039	7	0.00505522	0.276838	0.022776	0.187841	0.0345737	0.182821	0.772981	0.0323851	0.0561526	2.29957	0.0146102	0.550406	0.0625986	0.383978	0.648441	0.0444261	0.0628682	0.498964	0.00810835	0.0410385	0.0604692	0.0361698	0.0271685
1321	-0.353997	10.0618	1.19972	0.273379	0.452172	0.456743	7	0.030409	0.334391	0.0226552	0.198045	0.0413885	0.204525	0.705733	0.140763	0.0626006	0.185937	0.0122189	0.216588	0.00740411	0.562046	0.562291	0.0600245	0.0666023	1.26563	0.00701841	0.0705601	1.33403	0.035879	0.0301788
1322	-1.73567	10.188	31.3788	2.12323e-08	4.90467e-06	5.22553e-06	10	0.540819	0.0643723	0.248337	0.219897	0.0471968	0.746264	0.0359805	0.152234	0.349377	0.0858869	0.0112118	0.0856108	0.00732391	0.05583	0.109216	0.0184479	0.0714166	0.439924	1.37186	0.0187073	1.49099	0.0433143	0.0317896
1323	0.0494775	10.0636	0.00744745	0.931229	0.979083	0.979655	12	0.0933034	0.0945082	0.455291	0.729994	0.0584685	0.417778	0.0734451	0.768226	0.512168	0.237178	0.0126604	0.0382557	0.672495	0.438613	0.384562	0.0205226	0.0856042	0.0282312	1.64884	0.016331	0.0278202	0.0487805	0.035852
1324	0.791891	10.0885	8.00751	0.0208801	0.0732757	0.0751152	3	0.0419797	0.077498	0.115856	0.53994	0.066213	0.106244	0.232784	0.0618234	0.235643	0.282036	0.8541	0.289548	0.0109397	0.265881	0.910892	0.065878	0.0862696	0.586609	0.00857003	0.0215217	0.0254684	0.0462371	1.65498
1325	-0.437962	10.0789	2.75209	0.382686	0.57259	0.576543	6	1.62862	0.0946673	0.484364	0.022124	0.0667355	1.91767	0.00954867	0.1468	0.436336	0.0330495	0.01434	0.0197315	0.0109307	0.00787062	0.00830412	0.0243295	0.0952329	0.0140275	0.410518	0.885403	0.027058	0.0555701	0.0365304
1326	0.139309	10.0525	0.29958	0.688355	0.835759	0.838379	8	0.0204366	0.0534771	0.198546	0.761024	0.0535952	0.449231	0.0556212	0.301702	0.332209	0.063617	0.525547	0.183962	0.00760209	0.513679	0.277152	0.0951461	0.0745995	0.206791	0.17515	0.0148087	1.38967	0.569657	0.0282918
1327	-1.56347	10.2047	18.1478	2.04415e-05	0.000476617	0.0005163	11	0.00630914	0.0586393	0.295901	0.506569	0.734148	0.565603	0.00928638	2.25009	0.672618	0.0273593	0.108286	0.0643163	0.00823558	0.00682319	0.340132	0.0266633	0.0878192	0.456597	0.687694	0.0167017	0.0232111	0.0479762	0.0340893
1328	-0.442693	10.1033	2.31796	0.127888	0.264378	0.269836	9	0.669123	0.0888754	0.250423	0.210551	0.0677011	0.0409182	0.086812	0.00731689	0.12772	0.0989927	1.63682	0.0134092	0.00798748	0.00635092	0.161951	0.14363	0.0796506	0.182971	0.230582	0.0230077	1.26824	0.0515748	0.968776
1329	-0.0629553	10.0794	0.00432262	0.94758	0.983262	0.983767	4	0.312042	0.10036	0.0844192	0.352173	0.0542562	0.315992	0.232732	0.233317	0.266723	0.280683	0.0126232	0.231992	0.237675	1.28028	0.434514	0.0218959	0.0761109	1.16848	0.052453	0.0188613	0.0211579	0.0432959	0.733512
1330	-0.428271	10.1922	1.59392	0.206767	0.374946	0.379819	1	0.0738846	0.034747	0.23985	0.588031	0.0427208	0.334147	0.00806609	0.00595529	0.143183	0.165225	0.388659	0.220125	0.00540724	0.0952304	0.1889	0.0186601	0.104198	0.167534	0.415815	0.012028	1.18585	2.35594	0.0304691
1331	-0.55674	10.1436	2.80875	0.0937516	0.213264	0.217949	5	0.597251	0.0697476	0.010191	0.00464187	0.0547884	0.00408767	0.106726	0.226355	0.0441691	0.105887	0.0128014	0.174243	0.0152386	0.446142	0.565965	0.0171149	0.0750073	0.667567	0.437954	2.0196	0.880393	0.043703	0.0322118
1332	0.0724553	10.1223	0.0841771	0.956476	0.985582	0.986151	9	0.409092	0.108397	0.171452	0.720783	0.059825	0.143414	0.26764	0.00758458	0.153297	0.0634723	1.50045	0.198164	0.00748343	0.231191	0.274749	0.223994	0.0823679	0.513289	0.00903436	0.279425	0.0226564	0.0460224	0.675514
1333	-0.0945931	10.0797	0.18973	0.992142	0.997545	0.997551	1	0.0439242	0.100095	0.253836	0.614488	0.0615188	1.11344	0.179796	0.193481	0.452522	0.610023	0.0153665	0.254413	0.0127947	0.692967	0.154765	0.135485	0.0838038	0.479971	0.00922049	0.0176384	0.022805	0.859254	0.0353482
1334	0.209175	10.1062	0.778849	0.79053	0.906483	0.908322	12	0.0275107	0.0489075	0.209083	0.562462	0.051169	0.910474	0.0758333	1.09645	0.440955	0.0290232	0.0107151	0.077818	0.00750836	0.360797	0.571756	0.0680297	0.0768205	0.623449	1.12944	0.0157915	0.650344	0.0409158	0.0296818
1335	-0.590994	10.0776	4.53063	0.0435064	0.124801	0.12741	3	0.526091	0.0684724	0.604945	0.863336	0.063251	0.445558	0.0104073	0.0425028	0.538743	0.117915	0.0174144	0.0704434	0.0098579	0.0706874	0.100376	0.0263348	0.0944212	0.246092	1.47307	0.018985	0.0257109	0.0555715	1.1904
1336	0.38588	10.0818	1.67953	0.194987	0.359548	0.363926	14	0.0371027	0.0422194	0.0202951	0.357839	0.0422546	0.393551	0.0789824	0.171803	0.0604491	0.104041	0.0188543	0.10291	0.00565323	0.242708	0.420747	0.0166154	0.0652002	0.569954	0.0534675	0.012497	3.29426	0.0374539	0.0257267
1337	0.474687	10.0439	2.70093	0.10029	0.223228	0.228301	7	0.012156	0.251944	0.0323311	0.0928031	0.0436698	0.120864	1.57182	0.00669321	0.013822	0.333766	0.21326	0.0872532	0.00638026	0.251394	0.135914	0.0143089	0.205214	0.6853	0.0482099	0.058288	0.679714	1.25109	0.308049
1338	0.66153	10.0824	5.37666	0.04057	0.118629	0.12124	3	0.167808	0.0664298	0.130598	0.288129	0.0465779	0.435657	0.105518	0.0380307	0.237691	0.142742	0.160303	0.103009	0.00546084	0.0962342	0.214825	0.123129	0.661826	0.589453	0.0497752	0.012288	1.35068	0.0349169	1.79871
1339	0.0628768	10.078	0.0928396	0.857895	0.944845	0.945899	14	0.0582386	0.0556267	0.159507	0.292092	0.295642	0.722661	0.087155	1.23737	0.604807	0.182847	0.0101794	0.156639	0.0110607	0.198313	0.633199	0.0187639	0.0729311	1.13021	0.018503	0.0238438	1.0759	0.0392561	0.0268261
1340	0.973039	10.1526	8.43669	0.00795345	0.0372282	0.0386055	3	0.0628637	0.0703129	0.28754	0.303511	0.070298	1.48248	0.0713952	0.812564	0.860683	0.0324004	0.0134731	0.164139	0.00910045	0.433446	0.419811	0.0304475	0.092671	0.390798	0.0076276	0.0179788	0.0258069	0.0495389	1.0188
1341	0.419782	10.1469	1.61224	0.204177	0.371985	0.376659	10	0.308509	0.0835224	0.0829047	0.070268	0.0456441	0.523842	0.0978531	0.219779	0.19843	0.0883278	0.0101034	0.13069	0.00560881	0.412051	0.297939	0.0174676	0.06462	0.84943	0.69609	0.988793	1.16961	0.0362337	0.0251444
1342	0.132751	10.1023	0.222008	0.895081	0.962274	0.962679	2	0.0269013	0.105635	1.15611	0.0103402	0.103268	1.67024	0.0134957	0.109729	1.4751	0.0476289	0.0245192	0.0545107	0.0208369	0.121488	0.0174435	0.0438732	0.134295	0.286823	0.595847	0.0342771	0.0453742	0.0831102	0.0643918
1343	0.572661	10.0573	4.16237	0.0772623	0.185935	0.18962	2	0.0681664	0.0839937	0.371898	1.38427	0.0615211	0.184551	0.193458	0.226721	0.575919	0.188966	1.12283	0.173593	0.0135083	0.0747091	0.485817	0.0778571	0.0861185	0.450652	0.318578	0.021102	0.426203	0.0504303	0.0382717
1344	-1.28344	10.1245	18.7923	1.45766e-05	0.000374368	0.00040495	6	1.54113	0.0855791	0.584101	0.294027	0.0706558	1.75436	0.00784335	0.549416	0.361477	0.039582	0.0151148	0.017924	0.00961521	0.00856308	0.00764851	0.0232813	0.0990126	0.151522	0.597846	0.0206492	0.0267292	0.0539619	0.0396545
1345	-0.132708	10.1461	0.228487	0.64451	0.804108	0.807888	9	0.0673184	0.085491	0.0175646	0.100555	0.0516421	0.00410634	0.0860282	0.00475169	0.00254026	0.311535	2.25009	0.221135	0.00788531	0.0635278	0.472755	0.21197	0.0749633	0.40492	0.00619735	0.426705	1.35733	0.045637	0.0291133
1346	0.131292	10.2897	0.142937	0.705379	0.848995	0.851621	2	0.0269808	0.0638548	2.34939	0.0230328	0.161185	0.025151	0.0300379	0.398709	1.59976	0.0971183	0.0492818	0.049279	0.0343535	0.028321	0.0227838	0.0773107	0.192379	0.023752	0.0318437	0.0649165	0.07146	0.131129	0.115437
1347	1.15121	10.127	13.146	0.000309419	0.0034141	0.00361165	2	0.0442147	0.0946988	0.647554	1.22058	0.0828546	1.57381	0.0152654	0.480816	0.739228	0.0975692	0.0198868	0.435203	0.781134	0.0151143	0.0631635	0.0318934	0.114482	0.239629	0.0108716	0.0252449	0.0326242	0.0680308	0.0500413
1348	0.669111	10.0892	5.35966	0.0587976	0.1535	0.156092	8	0.152508	0.0788265	0.053118	0.359217	0.443601	0.742316	0.150661	0.980127	0.329429	0.134426	0.00937298	0.156174	0.0069101	0.840724	0.467803	0.0489606	0.0648999	1.03551	0.00529179	0.145793	1.1159	0.0349342	0.0272935
1349	0.491277	10.0812	2.88061	0.104413	0.228725	0.233944	9	0.0294304	0.101275	0.592929	0.614069	0.0852747	0.363749	0.0156508	0.0874497	1.13844	0.0535637	0.350465	0.126817	0.0162497	0.0289752	0.280522	0.624795	0.111056	0.976884	0.0115969	0.0244086	0.0341636	0.0661252	0.0464256
1350	0.886529	10.0712	8.84511	0.00815722	0.0379111	0.039257	4	0.00535264	0.0833185	0.057265	0.258924	0.0604858	0.749674	0.135505	1.16344	0.441063	0.0292871	0.157036	0.153989	0.00826371	1.56283	0.534989	0.056501	0.0804734	1.72136	0.00588992	0.0163495	0.0210098	0.0445423	0.03064
1351	1.0782	10.1455	16.1121	0.00145557	0.010903	0.0114987	3	0.141265	0.0739555	0.0345141	0.477729	0.0466491	0.496517	0.160732	0.474285	0.154268	0.147426	0.187086	0.237562	0.00602827	0.709898	0.955534	0.0224796	0.0698652	0.902221	0.00471221	0.0126895	0.62485	0.0375485	1.34954
1352	1.00668	10.2047	8.03394	0.0171406	0.0645486	0.0664715	14	0.00967055	0.050741	0.237861	0.430719	0.0538348	1.02277	0.0851346	1.00275	0.924923	0.0239878	0.010762	0.151201	0.00817066	0.42329	0.480409	0.0168457	0.0777331	0.668894	0.302158	0.015297	1.33591	0.0439059	0.0305616
1353	0.303542	10.2897	0.735917	0.390972	0.580019	0.583763	14	0.0609164	0.0610602	0.331799	1.06413	0.0565191	0.334986	0.0540317	0.622155	0.418885	0.032229	0.0143186	0.0886441	0.00802453	0.26568	0.275208	0.0182535	0.0802144	0.242994	0.581741	0.0149992	1.7961	0.0437406	0.0323908
1354	0.904378	10.1289	10.1433	0.00689813	0.0336796	0.0351164	3	0.0994017	0.0692141	0.226246	0.604321	0.0652031	0.387721	0.149029	0.854301	0.882884	0.242472	0.0136102	0.263566	0.0100449	0.192727	1.12847	0.0226921	0.0920122	0.669267	0.0518004	0.0174453	0.0242059	0.0484346	1.09475
1355	0.536961	10.0636	4.90236	0.177267	0.335698	0.33978	1	0.00466575	0.017532	0.101039	0.478214	0.0557879	0.236984	0.146323	0.514536	0.287096	0.19595	0.0130036	0.367826	0.0076119	0.410159	0.773998	0.0166996	0.0823353	0.430593	0.738141	0.0158345	0.0496423	1.85002	0.0328524
1356	-0.185561	10.0787	0.285863	0.592884	0.764705	0.768349	11	0.465038	0.116602	0.392923	0.545432	1.26819	0.450766	0.00782693	0.220012	0.672872	0.0385612	0.134012	0.106287	0.0131928	0.0403127	0.104905	0.0463125	0.0882707	0.199463	0.337721	0.0260593	0.0252887	0.0516473	0.846106
1357	0.700037	10.0601	6.39795	0.0114253	0.0482536	0.0497607	7	0.0096453	0.0699813	0.457958	0.66382	0.0807787	0.807132	0.106177	1.21642	1.45089	0.0435838	0.0189209	0.0790808	0.978025	0.7056	0.174686	0.0295672	0.110127	0.0180512	0.0123073	0.0248476	0.033205	0.0652596	0.0472708
1358	0.296174	10.2338	0.728984	0.421997	0.610167	0.613498	12	0.0304631	0.0924247	0.950415	0.170093	0.0781625	0.575171	0.00876579	0.07421	0.375256	0.0505178	0.0188841	0.0173608	0.0117507	0.00907736	0.036241	0.0303705	0.108551	0.0118232	0.630323	0.0233728	0.0325334	0.0639105	0.0439422
1359	0.965892	10.1926	6.05572	0.0138614	0.0554199	0.0571096	5	1.0243	0.0842225	0.0169585	0.00338234	0.0583363	0.512049	0.224608	0.0470897	0.206612	0.0851628	0.00989408	0.175586	0.00671965	0.446317	0.384788	0.0288312	0.0751965	1.20527	0.00590102	0.526501	0.0241268	0.0410376	0.0285577
1360	-0.583142	10.1168	2.16024	0.141623	0.284557	0.289584	1	0.00582116	0.0986021	0.0340119	0.209052	0.0494749	0.363001	0.335558	0.161736	0.139792	0.104017	0.110142	0.248642	0.00670592	1.30196	0.576517	0.015285	0.0708922	1.21339	0.00519339	0.0431327	0.0205041	1.09392	0.0258421
1361	0.343858	10.1606	1.36369	0.312856	0.498857	0.503101	14	0.0258673	0.0678261	0.564905	1.48807	0.0629723	0.675461	0.00768344	0.397778	0.423765	0.145255	0.201684	0.0502769	0.00909811	0.00987036	0.153744	0.024443	0.0839768	0.243948	0.71383	0.0176919	0.939259	0.0468733	0.326254
1362	0.68527	10.0533	6.68891	0.0654878	0.165293	0.168542	3	0.0391593	0.0654618	0.366485	0.325091	0.0689505	0.268718	0.0204798	0.991468	0.958259	0.074382	0.01477	0.106319	0.0125659	0.288642	0.340078	0.0249447	0.543709	0.274725	0.69005	0.0157223	0.0208167	0.0449018	1.08224
1363	-0.667483	10.1257	4.27815	0.0386056	0.114426	0.117161	12	0.111542	0.0587942	0.585556	0.631223	0.0650755	1.19729	0.0494241	0.237261	0.920523	0.0321748	0.0144983	0.0912725	0.00980164	0.00888137	0.092239	0.0234506	0.440654	0.597281	1.37313	0.0192735	0.0274299	0.0515907	0.0385384
1364	1.12554	10.3327	12.928	0.104572	0.229004	0.234279	3	0.175743	0.0769788	0.0486296	0.359517	0.0475466	0.742674	0.196282	0.319809	0.230583	0.234041	0.0107074	0.197205	0.00644814	0.792831	0.859617	0.113616	0.0696832	1.51805	0.00470831	0.242288	0.0240729	0.0368072	0.904355
1365	-0.915074	10.2355	7.73322	0.00542147	0.0285464	0.0298502	10	0.737715	0.051913	0.0277421	0.0037998	0.0496076	0.275036	0.0949138	0.319892	0.105818	0.0635749	0.00977249	0.0974707	0.00836152	0.253937	0.29033	0.0218406	0.0701546	0.669863	0.19436	0.939029	2.07619	0.0420655	0.0300472
1366	0.288633	10.1959	0.609717	0.434895	0.623854	0.627347	3	0.00575137	0.0824781	0.329402	0.990852	0.0557943	0.824339	0.102094	0.179189	0.5188	0.226203	0.1107	0.202351	0.00814938	0.239045	0.084444	0.0208593	0.0811703	0.234885	0.510268	0.0151767	0.0270358	0.0507574	1.69106
1367	0.49716	10.1886	2.01741	0.155505	0.30492	0.309559	5	0.93197	0.0769613	0.404415	0.00515055	0.0661792	0.520458	0.00703548	0.00740156	0.751188	0.030563	0.39233	0.081797	0.010323	0.00669281	0.179275	0.132535	0.0908965	0.84481	1.02472	0.310609	0.0268595	0.0518812	0.0345729
1368	0.518868	10.188	2.36631	0.255247	0.434162	0.438969	2	0.120811	0.0291441	0.784134	0.279201	0.0884037	1.81981	0.0111725	0.974515	1.75224	0.0426974	0.020067	0.022482	0.0152926	0.361823	0.010179	0.032615	0.124259	0.0110982	0.0153095	0.0294075	0.0382623	0.0744698	0.0512038
1369	0.243962	10.18	0.621083	0.430645	0.619123	0.622561	3	0.0352029	0.0571197	0.344313	0.480246	0.0565452	0.619484	0.0757274	1.04947	0.761492	0.0304307	0.0111713	0.0827794	0.00842382	0.344315	0.310472	0.0172862	0.0807286	0.402453	1.43364	0.0153558	0.0225886	0.0439127	0.83812
1370	0.210836	10.1378	0.443922	0.505236	0.688486	0.692991	9	0.00444554	0.0755862	0.166518	0.444928	0.0506377	0.452969	0.151952	0.0986862	0.00518655	0.125478	0.00696328	0.05373	0.00639772	0.100662	0.0504089	1.64399	0.0607789	0.0146106	0.00499342	0.00913457	0.0293422	0.0284934	1.33697
1371	-1.06071	10.0163	21.1276	6.24628e-05	0.00106753	0.00116295	11	0.0641785	0.0644543	0.335015	0.597362	0.22384	0.222237	0.0437582	2.70201	0.671912	0.0335156	0.0154337	0.021566	0.00954374	0.0124046	0.351984	0.0245129	0.0942204	0.485821	0.408803	0.0189414	0.026569	0.0520625	0.783729
1372	-0.142132	10.1248	0.280354	0.772677	0.896491	0.898729	14	0.121671	0.0466454	0.239824	1.28942	0.0506848	0.404929	0.0150809	0.513779	0.311168	0.0286658	0.328755	0.10264	0.00681653	0.147515	0.340551	0.0209117	0.0811379	0.49932	0.695414	0.0158611	1.00672	0.0415534	0.568541
1373	1.08721	10.1199	11.9974	0.000532766	0.00506159	0.00535307	12	0.0562569	0.0581655	0.459756	0.39277	0.0755289	0.471432	0.00897208	0.456692	1.27415	0.102035	0.291144	0.147802	0.0113879	0.0483202	0.284949	0.054199	0.766663	0.576506	1.00341	0.0186969	0.0298989	0.0521858	0.0368744
1374	0.249357	10.1041	0.540975	0.462029	0.648616	0.65226	3	0.0118472	0.0632531	0.23729	0.637767	0.0506091	0.971282	0.0593372	0.128357	0.376331	0.202322	0.127462	0.0983898	0.0081123	0.0462962	0.406398	0.0218544	0.0748375	0.664143	0.420371	0.0145817	0.498665	0.0420849	0.687827
1375	-1.64311	10.2198	24.3155	8.17878e-07	5.57793e-05	5.66874e-05	10	1.35542	0.0539345	0.398884	0.085161	0.0581868	1.07011	0.00799799	0.112385	0.275224	0.0333582	0.0139483	0.0161584	0.00819371	0.00896441	0.101535	0.022269	0.432902	0.277561	1.09692	0.232791	0.733261	0.0496573	0.0333684
1376	0.496015	10.248	2.96255	0.342769	0.530484	0.5344	5	0.262647	0.0910603	0.0280222	0.10079	0.0501736	0.42443	0.231983	0.0240923	0.128824	0.240608	0.0933512	0.184186	0.00710619	0.496929	0.599459	0.0411623	0.0748023	1.90388	0.00551804	1.49992	0.0194282	0.0412838	0.0285557
1377	-0.0301865	10.1643	0.0128697	0.99457	0.997545	0.997551	12	0.0271091	0.0607764	0.325271	0.975946	0.0692185	0.731592	0.139663	0.594432	1.00919	0.107718	0.114189	0.0698313	0.0113823	0.412796	0.636868	0.0331583	0.101106	0.0559974	1.02443	0.020176	0.0276278	0.055183	0.0377593
1378	0.894329	10.0681	9.56669	0.00406267	0.0231446	0.02438	2	0.134071	0.0902305	0.903602	0.0260075	0.10804	0.0186709	0.0122628	0.0235259	2.04248	0.0526161	0.0278023	0.0265927	0.0191187	0.0128453	0.0570391	0.0642706	1.57598	0.014	0.0207629	0.0309837	0.0404183	0.0787078	0.0577405
1379	1.19628	10.1395	12.2481	0.000511737	0.00492547	0.00519544	3	0.0209371	0.0802243	0.0708638	0.272459	0.057106	0.729906	0.134394	0.29982	0.470893	0.0281597	0.0365045	0.111311	0.00736289	1.38126	0.587807	0.109649	0.0752759	0.903269	0.00562461	0.0155086	0.0204808	0.0419538	1.20121
1380	0.778013	10.0384	10.4046	0.0247294	0.0831396	0.0852269	2	0.0300575	0.115849	1.51686	0.573958	0.101846	0.485296	0.0146293	0.903182	0.599662	0.0738965	0.915013	0.0453749	0.0646811	0.0129554	0.0200014	0.0657102	0.142841	0.0187971	0.019147	0.0334658	0.0432453	0.0834543	0.0642438
1381	0.366847	10.0583	1.53154	0.231506	0.405829	0.410563	1	0.107785	0.0527489	0.602929	1.10988	0.0716615	0.267375	0.00927601	0.0721781	0.53082	0.133011	0.952367	0.0884493	0.011337	0.010295	0.0810194	0.0341306	0.104997	0.0150488	0.113227	0.0226661	0.0320642	1.18325	0.0625177
1382	1.63484	10.1238	32.3002	1.68125e-06	9.00793e-05	9.49437e-05	8	0.00385202	0.0632947	0.0320906	0.67338	0.0465959	0.289733	0.154088	0.109271	0.0730722	0.401811	0.174163	0.393755	0.0059132	0.471456	1.06936	0.0172263	0.5841	0.788084	0.00466574	0.0132463	1.30585	0.0436117	0.267902
1383	0.650166	10.2515	3.36893	0.0664373	0.166874	0.170105	7	0.0100253	0.0837014	0.794657	0.197385	0.0839687	0.715588	0.00940882	0.724907	1.01177	0.0414056	0.0197159	0.0192629	1.27673	0.00997103	0.128169	0.0291891	0.108887	0.0251563	0.743303	0.0241527	0.0322117	0.0642096	0.0472306
1384	0.117273	10.1682	0.150003	0.698532	0.843164	0.845777	10	0.779232	0.083792	0.0529506	0.00443683	0.0632646	0.285415	0.0435897	0.536935	0.156715	0.0303418	0.0131105	0.0921328	0.677325	0.458732	0.347804	0.0979668	0.0890663	0.965654	0.00852522	0.021813	1.05645	0.0494955	0.0352856
1385	0.263072	10.058	0.797154	0.411915	0.600404	0.604072	8	0.265454	0.0726852	0.0138705	0.0790258	0.0434255	0.123715	0.112693	0.170972	0.0781513	0.220841	0.0120363	0.200248	0.36206	0.603517	0.483138	0.035682	0.0682103	0.622689	0.135471	0.0165075	1.93615	0.642894	0.0285009
1386	0.611102	10.1567	3.10827	0.0778957	0.186934	0.190553	7	0.0079843	0.23257	0.069589	0.223826	0.0536625	0.309893	0.374485	0.261693	0.247863	0.472782	0.0124151	1.18061	0.0808399	0.912088	0.322771	0.186009	0.0594569	0.892454	0.00730914	0.0150709	0.0252252	0.0342207	0.0553837
1387	-0.0851967	10.0863	0.841302	0.359025	0.547133	0.550904	10	1.7931	0.0683071	0.26794	0.00503267	0.0724626	0.70447	0.0120376	0.0200516	0.462682	0.0339104	0.0158055	0.0279002	0.0114502	0.00985844	0.106638	0.179503	0.0969486	0.909436	0.0136333	0.0260054	0.723462	0.0573099	0.0405672
1388	0.19662	10.0994	0.209866	0.646873	0.80477	0.808773	1	0.349596	0.0589372	0.103765	0.121431	0.0379412	0.626113	0.0620955	0.367158	0.255751	0.113466	0.0690523	0.0782536	0.00486695	0.153391	0.352702	0.0113323	0.308265	0.633602	0.739994	0.783569	0.766297	0.88086	0.0209782
1389	0.697121	10.0791	7.13916	0.0593921	0.154376	0.157059	3	0.0113108	0.0884764	0.443568	0.292725	0.0855471	0.530592	0.00936275	0.444562	0.829311	0.0390511	0.961915	0.0716809	0.0130314	0.0352173	0.105023	0.379204	0.0926837	0.115549	0.0109074	0.0195079	0.0289934	0.0558683	1.46015
1390	0.239552	10.0857	0.508588	0.475751	0.661994	0.665683	12	0.420364	0.0637359	0.244037	0.631146	0.0596821	0.673094	0.0631862	0.248368	0.825286	0.148818	0.0116417	0.0927919	0.00798907	0.696053	0.22871	0.0247195	0.411656	0.386155	1.53639	0.0177219	0.0248633	0.0480843	0.0346617
1391	-0.971869	10.0417	14.2706	0.000377187	0.00392023	0.00414152	1	0.141723	0.059629	0.14615	0.232727	0.045982	0.057923	0.0524635	0.00381255	0.0596734	0.309183	0.589502	0.1691	0.00793323	0.155054	0.190977	0.863104	0.0633035	0.00670438	0.0438927	0.0212754	0.0214991	2.4567	0.0272312
1392	0.946556	10.2344	8.78678	0.103689	0.227859	0.233066	3	0.0055466	0.124572	0.127354	0.238709	0.0589837	0.0715755	0.509258	0.327226	0.301103	0.623335	0.012972	0.360968	0.360612	0.18879	0.791382	0.0173852	0.0698873	0.44326	0.216589	0.0136843	0.479074	0.0286361	2.01048
1393	-1.06374	10.1055	13.5765	0.00092161	0.00776388	0.00818194	3	0.734977	0.0910901	0.749118	0.0173648	0.0709093	1.15934	0.00849233	0.010101	0.157839	0.0336786	0.0579646	0.0182918	0.00959018	0.00938809	0.0253711	0.0249076	0.0962706	0.0715928	0.965411	0.0190553	0.0261967	0.0573969	1.43626
1394	-0.516337	10.2346	2.13797	0.143692	0.287908	0.292965	9	0.0175308	0.0685017	0.191323	0.190991	0.0552989	0.078378	0.0056776	0.00569823	0.0699673	0.17738	2.08218	0.142519	0.00785605	0.00836921	0.203874	0.388971	0.0785314	0.122236	0.133926	0.016238	0.0328873	0.873702	0.0299794
1395	0.193732	10.0586	0.507595	0.59869	0.769284	0.772566	7	0.503369	0.373752	0.14898	0.0237758	0.0446473	0.749497	0.106259	0.0204447	0.106351	0.0858543	0.00725878	0.149244	0.729688	0.222901	0.0830571	0.0737271	0.0624553	0.330115	0.837691	0.436475	0.89241	0.207084	0.0246223
1396	0.214877	10.0815	0.680414	0.588035	0.760231	0.763896	9	0.555559	0.0862689	0.454096	0.191673	0.0754679	0.0886803	0.00786103	0.00749801	0.399321	0.129781	1.14152	0.019992	0.0110735	0.00908152	0.162161	0.198329	0.0928428	0.27106	0.0139116	0.0232906	1.78343	0.0547828	0.0390543
1397	0.292761	10.2398	1.95587	0.164403	0.317499	0.321649	8	0.0918034	0.0704199	0.0719962	0.221333	0.0476911	0.689452	0.122637	0.349062	0.275537	0.103558	0.00964445	0.308489	0.00656267	1.28372	0.565265	0.0820061	0.0680405	0.908328	0.00526776	0.262499	1.28623	0.0373032	0.0256312
1398	1.00772	10.0716	16.7048	0.000278921	0.00317545	0.00334083	9	0.00451187	0.0676036	0.0297235	0.0786088	0.0584875	0.256841	0.0175699	0.24473	0.0925777	0.114674	2.08712	0.2364	0.00799341	0.0356071	0.953036	0.116241	0.0813384	1.36049	0.00675301	0.0166968	0.12148	0.0456785	0.532275
1399	-0.48303	10.0992	3.22397	0.24648	0.423929	0.428728	5	1.19163	0.188008	0.116229	0.112912	0.0572851	0.164593	0.11371	0.0370667	0.134939	0.0546356	0.238099	0.0276653	0.0100678	0.0954885	0.222362	0.107937	0.0802991	0.395719	0.583733	1.88963	0.0244542	0.0480668	0.0311305
1400	-0.271852	10.1264	2.06625	0.859095	0.945005	0.946118	1	0.493	0.0493413	0.0805762	0.315855	0.0471051	0.329656	0.0928021	0.0288656	0.0818974	0.18267	0.562481	0.082408	0.0050303	0.289792	0.284606	0.0132326	0.0733639	0.482126	0.412827	0.013335	0.720797	1.72892	1.09761
1401	0.631284	10.2443	2.59967	0.106886	0.232861	0.238149	14	0.0358628	0.0453143	0.140195	0.412924	0.0471395	0.5369	0.0908893	0.583949	0.393113	0.0302034	0.0104978	0.0151305	0.00563235	0.247601	0.480181	0.0165665	0.0635336	0.647082	0.381025	0.0116602	2.39667	0.0344608	0.0264924
1402	-1.18371	10.1243	12.6452	0.000376554	0.00391933	0.00414152	10	0.569846	0.0635205	0.539415	0.0865152	0.0674389	0.7338	0.00804524	0.21382	0.634106	0.0342774	0.0112209	0.0694249	0.00947529	0.198586	0.0740554	0.0229497	0.0866793	0.2841	1.03571	0.0187107	1.55497	0.0476232	0.040608
1403	0.624575	10.1059	4.81102	0.0627615	0.160857	0.163902	2	0.246809	0.138596	1.1008	0.741799	0.0837396	1.18909	0.0109292	0.843369	0.969742	0.0445187	0.531001	0.12797	0.0161396	0.0111333	0.0159585	0.0363768	0.113086	0.36015	0.0127495	0.0272923	0.0344832	0.0682718	0.0593483
1404	0.573965	10.0827	3.78174	0.087593	0.202732	0.206919	12	0.0935525	0.0550814	0.47542	0.238263	0.349847	0.453725	0.00928626	0.533324	1.30524	0.0400118	0.0149061	0.0836616	0.0471624	0.00791296	0.357502	0.0386454	0.849932	0.485733	1.19213	0.0168478	0.0239455	0.0510412	0.0337459
1405	0.179464	10.11	0.301212	0.602291	0.771282	0.774724	3	0.189661	0.173725	1.34995	0.827959	0.0955437	0.110082	0.0110849	0.01632	0.181538	0.067269	0.0314098	0.0259104	0.0136277	0.0116534	0.00942104	0.0562002	0.124213	0.0109668	0.385899	0.0265864	0.0386736	0.0806387	1.73574
1406	0.21467	10.083	1.655	0.802352	0.913602	0.915722	8	0.176617	0.0599744	0.020905	0.261476	0.0458885	0.70898	0.11789	0.159346	0.254572	0.242041	0.261922	0.280935	0.00614301	0.715939	1.06038	0.0798676	0.0651848	1.64484	0.00460271	0.0520677	1.18804	0.0361181	0.0269889
1407	0.986705	10.1973	8.71426	0.00315735	0.0192728	0.0203025	12	0.00611818	0.0569287	0.420204	0.750324	0.0656896	0.538418	0.00798865	1.42743	0.928189	0.0353176	0.0130119	0.0800338	0.0112355	0.174278	0.496469	0.0206333	0.0905445	0.639346	1.00454	0.0191101	0.0252762	0.0513773	0.0366913
1408	-0.231062	10.1416	0.508448	0.475811	0.661994	0.665683	9	0.00858972	0.155756	0.418837	0.317256	0.0763253	0.00739642	0.00797915	0.00711038	0.410211	0.108998	1.72363	0.0301177	0.0128012	0.00967362	0.00777655	1.20415	0.100166	0.014537	0.534101	0.022256	0.032959	0.0687026	0.0435905
1409	0.974701	10.0979	9.8581	0.00343828	0.0205464	0.0216404	8	0.156432	0.0652419	0.157175	0.553202	0.0599833	0.70931	0.125217	0.664907	0.563792	0.335703	0.0115353	0.529472	0.00874471	0.430156	0.86913	0.0685947	0.0837814	0.681738	0.00739213	0.0166308	0.761826	0.0465664	0.0324138
1410	-0.979239	10.0779	10.0531	0.00152092	0.0112863	0.0119155	11	0.0531541	0.0746315	0.162078	0.452699	0.471338	0.400913	0.105014	1.8984	0.798871	0.0321157	0.0420565	0.0131044	0.00960759	0.68235	0.77433	0.0221213	0.657886	0.799021	0.00755139	0.0185757	0.0247557	0.0512015	0.0358726
1411	-0.391259	10.093	1.4514	0.228303	0.402482	0.407175	10	1.67558	0.0953039	0.303554	0.00534381	0.0730795	0.305819	0.0078831	0.00698639	0.659815	0.038158	0.667094	0.018323	0.0107804	0.176803	0.0883624	0.292049	0.100954	0.232892	0.0988085	0.027592	0.808048	0.0563605	0.0393391
1412	0.465398	10.1109	1.93862	0.163818	0.316712	0.320817	4	0.0458032	0.0637274	0.10647	0.115477	0.876684	0.844964	0.0493495	1.09847	0.564091	0.02818	0.0381457	0.205508	0.00851171	1.04388	0.414949	0.0364755	0.082754	0.704902	0.00604193	0.0192575	0.0216679	0.0438752	0.172115
1413	-0.230209	10.0935	0.730972	0.752993	0.882807	0.885285	12	0.0815895	0.0217979	0.922327	0.117278	0.080254	1.39105	0.0101087	0.876192	1.04228	0.0384839	0.0201748	0.0202977	0.0129529	0.0100468	0.00858678	0.0274276	0.11249	0.00911997	1.41236	0.0229182	0.0337561	0.0657895	0.0458344
1414	-0.321724	10.066	1.03391	0.309243	0.494636	0.498954	1	0.240231	0.123499	0.330831	0.486871	0.0604927	1.39243	0.0924528	0.0119389	0.136891	0.739587	0.0154177	0.133541	0.0281038	0.116694	0.00925371	0.114732	0.0911179	0.318631	0.619296	0.0229752	0.0228056	0.815863	0.0435456
1415	1.74809	10.1539	27.2039	1.32449e-06	7.7743e-05	8.07711e-05	8	0.00491502	0.0561434	0.108426	0.714237	0.048352	0.534992	0.137674	0.499411	0.311467	0.20815	0.0105087	0.174418	0.00668859	0.469986	0.987185	0.0248479	0.365183	0.724731	0.00737349	0.0140577	1.54124	0.0394844	0.0301013
1416	0.79143	10.1537	8.82138	0.0163114	0.0622965	0.0643463	8	0.0164984	0.0829434	0.010277	0.491789	0.0492702	0.581498	0.192568	0.200809	0.0933949	0.252078	0.473209	0.280292	0.00584829	0.652093	0.88896	0.225314	0.0616511	1.53044	0.00435348	0.0128441	1.16688	0.0356635	0.0254116
1417	-0.609002	10.0903	3.8575	0.0674974	0.168532	0.17205	10	0.779351	0.0563484	0.104724	0.216665	0.0461212	0.791197	0.0158538	0.524676	0.243857	0.0448431	0.0111287	0.0538795	0.00620291	0.475018	0.235649	0.0149375	0.0693314	0.556661	0.37721	0.171993	0.858057	0.82336	0.025145
1418	0.444477	10.1842	1.6366	0.200792	0.367649	0.372314	4	0.218979	0.0911954	0.177884	0.20426	0.0612631	0.942612	0.144641	0.583948	0.572422	0.0432601	0.01254	0.140937	0.31108	0.513641	0.351904	0.0897801	1.01067	1.04339	0.00641193	0.0178987	0.0228272	0.046068	0.032171
1419	-0.109642	10.0554	0.0405505	0.840408	0.937293	0.938484	7	0.01076	0.0601024	0.20985	0.153849	1.69314	0.0209284	0.0759089	1.35885	0.45163	0.0307459	0.119812	0.139124	0.711231	0.477273	0.556292	0.0238468	0.1135	0.426581	0.00897423	0.0171467	0.0244587	0.0477363	0.0358655
1420	-0.236825	10.121	0.614228	0.515354	0.696575	0.701131	13	0.650627	0.0499095	0.228795	0.316388	0.0483979	0.331254	0.0993074	0.0351122	0.202693	0.0601037	0.0346727	0.147346	0.00681978	0.258623	0.129509	0.025975	0.69055	0.528253	0.995036	0.0172812	0.455678	0.775177	0.0272795
1421	0.334748	10.1038	1.00147	0.316955	0.503039	0.507159	6	0.020971	0.208539	0.660356	0.192274	0.157004	2.45233	0.0179871	0.524041	0.796793	0.0465432	0.0258672	0.0407472	0.0183931	0.0936745	0.0230134	0.120177	0.12351	0.147196	0.0116704	0.0293691	0.0372865	0.0730451	0.0549089
1422	-0.778511	10.1503	6.1299	0.0132915	0.0536229	0.0552305	10	0.375127	0.0626219	0.379213	0.225503	0.0488939	1.05564	0.00570377	0.565257	0.455726	0.0257749	0.0103665	0.00998645	0.00752969	0.0788291	0.195033	0.017131	0.0761814	0.31468	1.38648	0.0146503	0.706659	0.0423513	0.590929
1423	0.196189	10.0651	2.80409	0.693283	0.839466	0.842198	5	0.143191	0.112882	0.0251811	0.104942	0.0473802	0.500677	0.134995	0.264937	0.0960826	0.131431	0.576633	0.173578	0.0061264	1.53522	0.346274	0.0143152	0.0700465	1.08147	0.0043445	1.09514	0.0165174	0.474654	0.0251362
1424	0.386741	10.1237	1.18077	0.2772	0.456843	0.461361	10	0.245519	0.0516197	0.231741	0.262752	0.0510339	0.590494	0.164627	0.0828508	0.422028	0.128772	0.0707225	0.189027	0.0629708	0.0241849	0.321282	0.0957947	0.0696791	1.11605	0.664458	0.715979	0.630545	0.0392128	0.0281696
1425	-1.24163	10.1255	16.868	4.51563e-05	0.000829138	0.000908865	10	1.25755	0.0531041	0.281742	0.0178768	0.0537031	0.747892	0.00819785	0.102001	0.357341	0.0920335	0.0133329	0.0588736	0.0083117	0.00714444	0.156313	0.0199519	0.0805434	0.589085	0.794055	0.0220913	1.46978	0.0448266	0.0303948
1426	-0.5948	10.0951	4.1539	0.0415389	0.120527	0.122989	6	1.63625	0.13095	2.18383	0.0147382	0.1349	0.467068	0.0192722	0.0178353	1.01706	0.0728259	0.0365993	0.0360837	0.0254446	0.0201601	0.0209065	0.0537995	0.171566	0.0298141	0.0211345	0.0514418	0.0637	0.116881	0.0853923
1427	-0.357279	10.1579	1.25601	0.273274	0.452152	0.45674	10	0.326678	0.0466488	0.225125	0.239187	0.0420372	0.851378	0.0476981	0.0549846	0.315509	0.0688718	0.00909755	0.10112	0.00543022	0.14063	0.132247	0.0141502	0.109285	0.652293	1.08657	0.0141062	0.832691	0.877975	0.0232168
1428	-0.198753	10.1256	0.632004	0.985959	0.995271	0.995037	2	0.0875264	0.124409	1.92575	1.28148	0.114887	0.0228321	0.0181517	0.0204722	0.871292	0.112916	0.0271031	0.029138	0.0200767	0.0157669	0.0137658	0.070468	0.148115	0.0177236	0.0186707	0.0356064	0.0480899	0.0929721	0.919097
1429	-0.0689305	10.0466	0.0585913	0.808737	0.917226	0.919033	5	0.125115	0.056543	0.167148	0.604284	0.0532576	0.573356	0.0733899	0.384043	0.585886	0.0250528	0.00986153	0.0331425	0.00735333	0.434123	0.493301	0.0612963	0.661105	1.16068	0.879073	0.0141872	0.429953	0.0385582	0.0294367
1430	0.954088	10.1101	12.3758	0.00355063	0.0209943	0.0221559	4	0.00498362	0.0982451	0.125212	0.857215	0.0554734	1.13535	0.106321	0.3992	0.223704	0.228444	0.621444	0.16872	0.00756829	0.450234	0.850837	0.0949655	0.0883969	1.50424	0.00602998	0.01649	0.0221743	0.0472959	0.0311757
1431	0.386143	10.1469	1.51878	0.316225	0.502118	0.506393	12	0.0343413	0.0648461	0.460918	0.730748	0.069796	0.53286	0.00991667	0.804245	1.23301	0.0400054	0.0145964	0.0632331	0.0659463	0.0583334	0.294907	0.0232296	0.0945072	0.416671	1.44404	0.0194898	0.0258134	0.0550027	0.384497
1432	-0.197429	10.2241	0.245143	0.620516	0.786463	0.79007	3	0.0352029	0.0553261	0.349063	0.981306	0.052733	0.623341	0.0558197	0.319643	0.326134	0.12776	0.122704	0.0987591	0.00687129	0.0592936	0.226955	0.016736	0.0713883	0.317967	1.1274	0.0135868	0.691808	0.0407247	1.32823
1433	-0.439722	10.2225	1.72289	0.189321	0.352275	0.356687	1	0.698719	0.0905701	0.428509	0.117746	0.0679317	0.519389	0.00780819	0.00807661	0.789066	0.0534734	0.412577	0.0724111	0.010248	0.00806873	0.045468	0.191234	0.0925723	0.153683	0.853505	0.413712	0.0268293	0.526164	0.0353931
1434	0.146448	10.0582	0.69636	0.812167	0.919564	0.921401	5	0.00574758	0.102215	0.00613119	0.00474572	0.0545361	0.47789	0.216693	0.226373	0.0394028	0.0305137	0.138137	0.0878953	0.00657774	0.577139	0.838553	0.0145834	0.0712109	2.25982	0.00498519	1.88985	0.0175468	0.0412249	0.0278018
1435	-0.411532	10.1566	2.03579	0.153635	0.302413	0.307081	1	0.312245	0.086065	0.00117825	0.108352	0.0494479	0.0701465	0.159379	0.0150827	0.0461767	0.175079	0.308638	0.128355	0.00653384	0.384125	0.441648	0.0172768	0.070611	0.949274	0.00611046	1.53481	0.429553	1.23159	0.026174
1436	0.531704	10.1033	2.64673	0.103764	0.227859	0.233066	10	0.557355	0.0540376	0.110886	0.0751414	0.0463863	0.704786	0.0325715	0.510687	0.27568	0.0793985	0.00896929	0.00839411	0.0057987	0.0208243	0.345072	0.0432352	0.0667132	1.01025	0.529186	1.37325	0.782758	0.035197	0.0235193
1437	-0.377638	10.1131	1.42774	0.232134	0.406532	0.411269	3	0.579061	0.0554017	0.129478	0.00437208	0.0507147	0.58498	0.11963	0.0319433	0.119332	0.147006	0.143197	0.0432057	0.00577683	0.00732342	0.165558	0.017998	0.0634474	0.470457	0.479096	0.0131019	1.47949	0.0354375	2.18939
1438	1.26773	10.1108	17.3872	3.04891e-05	0.00061326	0.000665957	8	0.00297998	0.0738441	0.00178155	0.510837	0.0395955	0.155921	0.233542	0.0977513	0.056618	0.44645	0.118676	0.152466	0.00503955	0.817043	0.933481	0.0724909	0.064738	0.670164	0.00411913	0.0103811	1.71589	0.0337176	0.688107
1439	-0.814071	10.0684	6.24923	0.0124248	0.0511641	0.0526025	7	0.121191	0.666051	0.0733455	0.172593	0.0200995	0.0296023	0.239648	0.00157822	0.0180843	0.807126	0.744496	0.314527	0.00950788	0.153238	0.402673	0.707385	0.0345001	0.243635	0.0875947	0.873363	1.41644	0.0335783	0.0117035
1440	-1.40485	10.1705	15.0816	0.000102965	0.00151093	0.00164781	11	0.20985	0.0507805	0.115105	0.455432	1.80481	0.410982	0.0441852	1.58915	0.457485	0.0248042	0.182911	0.0963511	0.00655736	0.139057	0.393694	0.0151888	0.674754	0.701297	0.0069203	0.0138199	0.0196277	0.0399936	0.0287053
1441	-1.55036	10.134	23.4165	1.30467e-06	7.74566e-05	8.03091e-05	11	0.00689374	0.0565217	0.228166	0.687972	0.0643198	0.580228	0.0435894	2.57019	0.640946	0.0275896	0.0139829	0.112605	0.00836176	0.00879037	0.255738	0.0186401	0.0872667	0.767815	0.890083	0.0171826	0.0231411	0.0482906	0.0372293
1442	-0.400386	10.2403	1.62507	0.456331	0.644263	0.648321	14	0.100831	0.0544928	0.302106	0.397463	0.053382	0.842359	0.073068	0.783631	0.629636	0.0248764	0.0124306	0.100742	0.00714662	0.165776	0.243546	0.0167371	0.0721304	0.642581	1.23654	0.0138401	1.13257	0.0402549	0.0288395
1443	0.605185	10.1539	3.68106	0.141276	0.2841	0.289179	7	0.0115554	0.0554897	0.816609	0.516558	0.105448	0.0855309	0.0159369	0.0169996	1.52208	0.100869	0.0499989	0.153444	1.20641	0.0140783	0.365488	0.0519506	0.141113	0.0149812	0.0312267	0.032508	0.0437189	0.0869415	0.0671296
1444	0.319676	10.2824	0.968548	0.332839	0.519725	0.524057	5	0.651402	0.07508	0.134988	0.145834	0.649331	0.568446	0.0369736	0.19322	0.316902	0.148694	0.311417	0.173439	0.00690046	0.353125	0.338293	0.242097	0.074542	0.646395	0.00641644	1.39611	0.01979	0.0389322	0.0273751
1445	0.0184561	10.2235	0.00334602	0.953872	0.984816	0.98584	5	0.371611	0.0782868	0.0694047	0.194092	0.0458628	0.690871	0.0887181	0.367815	0.297449	0.0752269	0.122171	0.0815659	0.00590921	0.526154	0.298981	0.0633269	0.624025	1.12054	0.00645789	1.10676	0.0181564	0.0371665	0.0247505
1446	0.392322	10.2558	1.06715	0.30159	0.485759	0.490189	2	0.0234179	0.0963016	0.824959	0.46828	0.109902	0.0212349	0.0125326	0.0151535	1.68589	0.0715887	0.353746	0.124621	0.0182895	0.0122373	0.135516	0.76343	0.133813	0.16785	0.176016	0.0319728	0.0438536	0.0820122	0.0609915
1447	-0.193287	10.0549	0.297615	0.585382	0.757484	0.761171	5	0.703044	0.0973028	0.0273105	0.0381203	0.0567085	0.00445639	0.203577	0.0159469	0.117933	0.0971039	0.228066	0.0923783	0.441016	0.694556	0.404547	0.128793	0.0838968	0.440689	0.00768257	1.57019	0.0225386	0.0586717	0.868919
1448	0.163064	10.1923	0.263723	0.705421	0.848995	0.851621	5	0.476567	0.103011	0.0295723	0.00397377	0.063111	0.00434829	0.143869	0.147245	0.196958	0.0315756	0.0136399	0.153197	0.293558	0.252653	0.450624	0.0687605	0.0968964	1.09027	0.376116	1.96777	0.0230424	0.047062	0.0316892
1449	0.957513	10.1305	11.5731	0.00581592	0.0298765	0.0311907	1	0.00376121	0.0519673	0.0124583	0.395393	0.0383987	0.248349	0.17124	0.00494027	0.00282344	0.181934	0.450701	0.306771	0.00489822	0.877452	0.710372	0.0159402	0.0638024	1.04167	0.00416349	0.0115292	0.829245	1.59955	0.0232594
1450	0.155974	10.1207	0.324607	0.568852	0.743078	0.746693	9	0.00838574	0.151565	0.30183	0.622949	0.0699961	1.31601	0.117322	0.0110551	0.277121	0.296604	0.292971	0.421174	0.0144139	0.080915	0.272982	0.815436	0.0995127	0.215417	0.00800174	0.0211431	0.0271177	0.0576098	0.0423169
1451	0.40516	10.2105	1.2378	0.265896	0.444983	0.449315	14	0.0260223	0.0795603	0.492758	0.527361	0.0687322	1.23973	0.0119677	0.236923	0.825967	0.137916	0.0323505	0.141137	0.0107668	0.0322288	0.177491	0.0265489	0.0908927	0.328523	0.33647	0.0192254	1.48184	0.054537	0.0393465
1452	0.556804	10.071	4.11816	0.0906274	0.207941	0.212329	3	0.00499244	0.06735	0.0934818	0.164263	0.0619928	0.447781	0.151249	1.16803	0.473827	0.0265624	0.0129843	0.220169	0.30533	0.846637	0.711079	0.0183019	0.0781434	0.732344	0.00673518	0.0156151	0.273775	0.0438882	1.39353
1453	-0.709195	10.2065	4.55625	0.0327991	0.10182	0.104395	6	1.22176	0.113507	0.8025	0.00787124	0.0883098	1.06255	0.0159525	0.0168899	0.767134	0.0468069	0.018164	0.0303154	0.0145733	0.0127374	0.0196592	0.0336813	0.974549	0.0172497	0.0831593	0.0275615	0.0332353	0.0686518	0.0523871
1454	0.933824	10.2088	5.38093	0.0203613	0.0718819	0.0736583	4	0.00596978	0.117527	0.00406663	0.117148	0.0668443	0.758178	0.127099	1.09744	0.252783	0.0327176	0.276083	0.421043	0.0098767	2.63511	0.13763	0.0185609	0.0887624	0.252866	0.00634906	0.213926	0.0213724	0.0485767	0.0340952
1455	-0.0812888	10.1006	0.137872	0.914344	0.972779	0.972768	2	0.406188	0.103211	0.574568	1.36368	0.0967279	0.300179	0.0185321	0.245778	1.0856	0.129708	0.698305	0.0312599	0.0154678	0.0179788	0.0154149	0.0613191	0.117105	0.0344732	0.0973682	0.0269097	0.0352597	0.0711566	0.0530126
1456	0.302502	10.0905	1.07819	0.299102	0.482933	0.487507	7	0.00599311	0.135988	0.0842904	0.191003	0.0489695	0.0947119	0.239064	0.743439	0.231787	0.142185	0.0135765	0.226468	1.12687	0.927028	0.49604	0.0226307	0.085467	0.877847	0.691614	0.0199593	0.688551	0.0438501	0.0403949
1457	0.198533	10.2611	0.332452	0.564219	0.738372	0.741999	2	0.267041	0.0804428	1.35026	1.21336	0.103338	1.2049	0.0184992	0.0207942	0.836666	0.0681287	0.0300858	0.201995	0.0196475	0.0185784	0.226195	0.0475559	0.136569	0.0155562	0.0184704	0.0351338	0.0463197	0.093277	0.065496
1458	0.941865	10.1199	8.60442	0.00335354	0.020096	0.0211874	3	0.0839151	0.658397	0.0825034	0.0918302	0.0834215	0.236776	0.564229	0.218038	0.194306	0.286807	0.0474092	0.240148	0.315694	0.397761	0.284082	0.0519938	0.327961	0.379366	0.0945422	0.00858391	0.132926	0.0249204	2.14804
1459	1.27579	10.0714	22.1584	5.27628e-05	0.000939887	0.00103568	14	0.0108739	0.051042	0.265067	1.1891	0.046349	0.576331	0.108202	0.0586697	0.332822	0.141298	0.0877718	0.127099	0.00635637	0.0857242	0.413553	0.0331928	0.0712347	0.371909	0.23794	0.0141299	1.75618	0.0391786	0.679713
1460	-1.13622	10.0529	17.7091	0.000171473	0.00218103	0.00232447	14	0.918288	0.102612	1.43182	0.0111695	0.0989984	0.196541	0.0144559	0.0138888	0.567183	0.0506135	0.0329635	0.0249923	0.0176125	0.015305	0.0124771	0.0408354	0.136937	0.0155807	0.0200449	0.0348802	2.14044	0.0887112	0.0625664
1461	1.92039	10.2599	28.1143	1.14374e-07	1.57506e-05	1.68277e-05	4	0.00549066	0.0700562	0.126202	0.307016	0.0598884	0.865799	0.0367302	0.847476	0.518866	0.0258535	0.334703	0.433616	0.00826497	0.99809	0.622471	0.232184	0.0814318	0.850245	0.00588576	0.0171335	0.0210289	0.0446683	0.0813973
1462	0.209502	10.103	0.318599	0.572451	0.746528	0.750472	1	0.673663	0.0850314	0.69493	0.534439	0.0756948	1.00203	0.0100917	0.00803461	0.232366	0.0436914	0.0186133	0.0198312	0.0117259	0.129563	0.00663683	0.0377957	0.096289	0.154865	0.0231456	0.0245678	0.0281047	2.00897	0.0394161
1463	-0.343908	10.1661	1.552	0.21284	0.383241	0.388085	1	0.298501	0.0532677	0.0544481	0.167867	0.0331581	0.100136	0.239779	0.00697843	0.0545549	0.219772	0.122203	0.252053	0.00491809	0.452295	0.36464	0.0564122	0.0612245	0.209912	0.12444	0.669634	0.591719	2.53077	0.0149128
1464	-1.14923	10.1231	14.3715	0.000150061	0.00196444	0.00209573	1	1.0655	0.0929494	0.326655	0.0686472	0.0684958	0.737988	0.0077301	0.00673067	0.643515	0.048013	0.268969	0.0383839	0.00896675	0.0905456	0.0348491	0.138065	0.0872931	0.136414	0.813378	0.414916	0.0246848	0.716747	0.0959903
1465	0.748282	10.1824	4.83304	0.0279195	0.0905897	0.0929685	10	0.342602	0.0490487	0.14537	0.104885	0.0459739	0.885652	0.0542214	0.409882	0.302668	0.110664	0.0127634	0.0848782	0.00557641	0.138452	0.230653	0.0690184	0.066504	1.32824	0.123788	0.269397	1.65561	0.0372699	0.024386
1466	0.0394327	10.0506	0.0859241	0.994813	0.997545	0.997551	14	0.365065	0.0851851	0.796938	1.18419	0.0744301	1.1813	0.0132017	0.345959	0.38738	0.0400541	0.0174509	0.0636128	0.0119099	0.00877971	0.0116059	0.181298	0.102626	0.237095	0.0103124	0.461978	1.09342	0.0629138	0.0416284
1467	-0.735158	10.0991	6.51706	0.0175549	0.0655886	0.0675097	3	0.773223	0.0839411	0.21389	0.448468	0.0626083	0.644562	0.0856794	0.176944	0.404992	0.147316	0.0920664	0.103434	0.00797324	0.104377	0.247301	0.0209117	0.075862	0.73969	0.801592	0.020475	0.0252603	0.0413429	1.68747
1468	0.0560106	10.1035	0.0250287	0.874296	0.953313	0.953603	9	0.211511	0.386321	0.646512	0.421955	0.0683861	0.00726646	0.0107424	0.00858005	0.00883319	0.153379	2.2002	0.0236723	0.0132014	0.00919454	0.00657148	0.895937	0.125091	0.00887558	0.0162624	0.0261616	0.0262052	0.0840983	0.0505117
1469	0.689344	10.1646	4.33799	0.037271	0.111896	0.114779	14	0.00510566	0.0590487	0.35519	0.788002	0.0483269	0.534784	0.00621884	0.176949	0.42248	0.148285	0.113837	0.0722444	0.00709999	0.00758919	0.27356	0.0183471	0.0714843	0.200825	0.418496	0.0139813	1.8482	0.0398483	0.737151
1470	-0.241269	10.0405	1.09356	0.72782	0.865767	0.868275	1	0.765131	0.0571528	0.381445	0.385401	0.0574364	1.18644	0.0536651	0.921731	0.34044	0.0955901	0.0123109	0.114028	0.00828471	0.0798179	0.238136	0.0226939	0.0884176	0.510245	0.0913701	0.0189122	0.0225342	1.35708	0.04526
1471	0.00539458	10.2105	5.87619e-05	0.993884	0.997545	0.997551	2	0.0304511	0.20007	1.74201	0.0191849	0.129934	1.50795	0.0239816	0.020713	0.631912	0.0987287	0.0398661	0.0436216	0.0302641	0.0350475	0.0177734	0.0639405	0.16758	0.110161	0.023659	0.0485548	0.059062	0.115861	0.0842453
1472	0.398851	10.1454	1.51101	0.218985	0.390476	0.39528	3	0.111219	0.0394927	0.0862838	0.488337	0.0385332	0.39173	0.116205	0.188905	0.163924	0.0963921	0.0101958	0.0700656	0.00488802	0.145651	0.352978	0.0141941	0.0583615	0.579016	0.627635	0.0108376	2.20646	0.0350291	1.17126
1473	0.668438	10.1696	4.00422	0.152663	0.300997	0.305655	2	0.0482003	0.034971	1.21092	0.0192979	0.116182	0.980619	0.0176996	0.0432498	2.84949	0.0565413	0.0308484	0.060989	0.0208469	0.0156685	0.0144661	0.0495912	0.151382	0.0176696	0.0168491	0.0385681	0.0502908	0.0928746	0.0689228
1474	-0.827837	10.2631	6.19392	0.0128191	0.0521691	0.0537113	6	1.41189	0.0731876	0.473483	0.00612197	0.0688474	1.46693	0.00905798	0.472133	0.602327	0.0331849	0.014284	0.0170778	0.0102447	0.0100402	0.0615752	0.0299674	0.503116	0.216348	0.275824	0.0223348	0.0283588	0.0572471	0.0404544
1475	1.156	10.2999	11.315	0.00262544	0.0168315	0.0177863	3	0.0335532	0.0812959	0.0203494	0.167449	0.0503178	0.506027	0.163105	0.360894	0.183919	0.207808	0.010157	0.223272	0.00627673	0.874631	0.691381	0.0184053	0.0667849	1.70139	0.00467286	0.0163773	0.244051	0.0356088	1.41125
1476	-0.335544	10.1058	1.98733	0.811639	0.919352	0.92122	13	0.466526	0.0718098	0.281458	0.0562445	0.0471111	0.149547	0.0654614	0.00704156	0.098391	0.0279552	0.0239028	0.00882556	0.00985013	0.00685282	0.00422055	0.0240067	4.60067	0.0854749	0.224792	0.0247493	0.0193009	0.0501111	0.0358925
1477	0.937585	10.1639	8.31666	0.00392837	0.0226498	0.0239095	3	0.116749	0.0967314	0.747682	0.612964	0.0896585	0.669402	0.0107499	0.130473	1.30329	0.0588217	0.0194298	0.153344	0.0135816	0.0119932	0.141904	0.0290666	0.113035	0.0285678	0.29824	0.0241523	0.0329319	0.0648271	1.42767
1478	-0.810815	10.1321	6.49079	0.0108436	0.0465326	0.048054	10	0.891072	0.0678408	0.224246	0.277043	0.0491141	0.790371	0.0883638	0.0514139	0.236531	0.0971157	0.0110488	0.0352417	0.007043	0.230544	0.263388	0.0191346	0.0720451	0.477993	0.923546	0.0182941	0.745195	0.360569	0.0271209
1479	-0.0641171	10.1554	0.0329618	0.855933	0.943692	0.944796	3	0.0892592	0.0422558	0.152965	0.609837	0.0424823	0.438305	0.090278	0.303445	0.362553	0.0474756	0.00813793	0.111998	0.00587496	0.398446	0.437994	0.0137447	0.0629935	0.53622	0.915538	0.0120153	1.60004	0.0350911	0.974729
1480	0.244452	10.2226	0.563765	0.452747	0.640483	0.644474	3	0.073853	0.129948	0.426689	0.555075	0.0602584	0.513871	0.103072	0.0425263	0.235773	0.216972	0.082717	0.0872673	0.00910536	0.00773676	0.0757663	0.0262725	0.0841904	0.120845	0.126617	0.014181	0.0214226	0.0473627	3.22425
1481	-1.50921	10.182	14.9536	0.000110192	0.00158133	0.00172724	6	1.68705	0.125754	0.401535	0.00592067	0.0946884	0.0649297	0.00990251	0.00780839	0.825086	0.183362	0.506712	0.0500592	0.0122027	0.0123811	0.101245	0.210883	0.808607	0.00942857	0.0135532	0.367567	0.0359695	0.0640156	0.0453498
1482	1.00294	10.0895	13.9332	0.0221514	0.0767088	0.078596	5	0.0409782	0.115089	0.00116557	0.00433641	0.0545132	0.291009	0.199361	0.0548273	0.00276832	0.344708	0.130292	0.201116	0.00836711	0.20656	0.801349	0.0170128	0.0793779	2.68425	0.00598111	1.40596	0.020972	0.0450393	0.0305031
1483	-0.311071	10.1077	1.177	0.430822	0.619232	0.622561	7	0.462259	0.116235	0.114757	0.103977	0.0546129	0.252845	0.13138	0.334804	0.250575	0.0396345	0.010105	0.116909	0.532608	1.10802	0.225289	0.159597	0.0801444	0.44056	0.792852	0.0236346	0.987382	0.0419053	0.0369592
1484	-0.170822	10.3146	0.216052	0.642065	0.803248	0.807012	12	0.084673	0.0832315	0.277231	0.976315	0.0577992	0.137735	0.164177	0.223209	0.547449	0.31427	0.143819	0.314787	0.00983984	0.607652	0.382937	0.0655053	0.0819229	0.446042	0.791054	0.0171562	0.0256355	0.0621882	0.0460651
1485	0.833678	10.147	6.9232	0.00854934	0.0392699	0.0406123	1	0.0806135	0.0397413	0.188763	0.720859	0.0526805	0.737489	0.0884712	0.0057326	0.0621717	0.165846	0.712375	0.335124	0.00702013	0.245906	0.539553	0.15234	0.0741333	0.379217	0.00724961	0.0166705	0.0231056	2.13797	0.0292115
1486	0.826351	10.114	8.3732	0.00723324	0.0348568	0.0362848	8	0.00370943	0.0327245	0.00118857	0.475766	0.0455436	0.0480301	0.184471	0.00454588	0.00225099	0.279664	0.979811	0.357624	0.00597408	0.612255	0.989303	0.169638	0.0712725	0.615201	0.00488615	0.0140583	1.82699	0.575207	0.0272323
1487	0.78203	10.0589	8.34217	0.00953836	0.0426102	0.043993	4	0.409949	0.115473	0.222943	0.864883	0.0683733	1.07475	0.0654009	0.372514	0.729053	0.0402612	0.0137375	0.210287	0.0101943	0.142903	0.448552	0.138229	0.0961168	1.51903	0.00751501	0.414627	0.026828	0.0544533	0.0397154
1488	-0.308881	10.14	1.81776	0.640852	0.802718	0.806266	10	1.61133	0.0708152	0.281961	0.00503267	0.0722759	0.948586	0.0106637	0.014927	0.510621	0.0343595	0.0155774	0.0220441	0.0107324	0.100248	0.0800338	0.0978982	0.0988914	0.697657	0.00965783	0.025151	0.672421	0.0579244	0.038168
1489	-0.180853	10.1158	0.570206	0.768022	0.893918	0.896061	2	0.00882166	0.0251087	1.01509	1.26756	0.0921919	1.08736	0.0115457	1.09774	1.50016	0.0445826	0.0237135	0.176129	0.0161952	0.0117322	0.0469144	0.0317192	0.12523	0.0118012	0.0137176	0.0282573	0.0381885	0.0797555	0.0563363
1490	0.673454	10.1836	6.36676	0.126997	0.262916	0.268371	4	0.0954537	0.129466	0.0454954	0.164338	0.0540891	0.618245	0.200937	0.676476	0.172646	0.0514234	0.110987	0.40677	0.00829316	1.88844	0.516795	0.0639025	0.0800972	1.39682	0.00576835	0.016467	0.0207361	0.0438968	0.0309224
1491	1.30056	10.0869	18.0158	2.19092e-05	0.000499529	0.00054344	3	0.00517852	0.071682	0.157022	0.318268	0.261208	0.219284	0.102298	0.474912	0.461736	0.11489	0.102555	0.0230793	0.009035	0.317751	0.610849	0.0215713	0.0751057	0.439624	0.00708416	0.014558	0.0194247	0.0409586	3.1702
1492	0.616751	10.0614	6.82229	0.249141	0.42641	0.431271	12	0.00706762	0.0217979	0.376856	0.396711	0.0626741	1.10655	0.00850083	1.12405	1.14677	0.0358582	0.0166331	0.0782245	0.0116206	0.0915027	0.15984	0.0230307	0.0868448	0.503928	1.26897	0.017648	0.434302	0.0504531	0.0346493
1493	0.579188	10.1792	2.52598	0.111986	0.241779	0.247628	6	1.8112	0.839091	0.557406	0.0112533	0.100054	0.258679	0.0125442	0.0103224	0.481203	0.176587	0.560841	0.0368397	0.124826	0.0139418	0.0126702	0.402123	0.135286	0.0170919	0.020226	0.0461713	0.0390862	0.0772915	0.0542244
1494	0.0701395	10.1874	0.111802	0.924334	0.977268	0.97808	9	0.302414	0.0944906	0.141905	0.588835	0.0550747	0.455607	0.0178577	0.232719	0.229025	0.208457	0.901967	0.154095	0.00680213	0.10914	0.470131	0.0785911	0.0757817	0.87895	0.0259561	0.975129	0.486788	0.0421498	0.0282069
1495	0.88851	10.1171	9.7562	0.00178723	0.0126552	0.0133862	8	0.00454814	0.0906493	0.0821197	0.991648	0.0536557	0.312815	0.14871	0.534307	0.240942	0.10001	0.232046	0.18715	0.0070727	1.15672	0.76627	0.0636546	0.0769284	0.703403	0.00592317	0.0151256	0.917379	0.0397369	0.0284801
1496	0.869557	10.1053	6.8291	0.00896856	0.0407318	0.0420887	2	0.0129477	0.0756444	0.542002	1.21905	0.0703672	0.501542	0.00865453	0.00810407	0.179503	0.133883	0.0845453	0.0205101	0.0103407	0.00770068	0.202661	0.0248242	0.100043	0.0952124	0.00948953	0.020338	0.0285532	0.0573615	0.0400157
1497	-0.480111	10.138	2.22202	0.136055	0.276237	0.281353	12	0.0223285	0.0897481	1.53822	0.909569	0.0926741	0.76289	0.010425	0.013977	0.930848	0.0517315	0.0206599	0.0210259	0.0162294	0.0114638	0.116356	0.0335586	0.123572	0.0116754	1.07291	0.027589	0.0378068	0.0803182	0.0574033
1498	0.810587	10.1763	5.51612	0.0709263	0.175034	0.178419	4	0.00723897	0.0647668	0.352825	0.125634	0.090896	0.907246	0.0793002	1.10686	1.36583	0.0385561	0.0135684	0.0437964	0.290622	0.490611	0.443571	0.025607	0.0938934	0.889912	0.00978878	0.0199607	0.0268663	0.0534447	0.0388414
1499	0.292032	10.3153	0.779768	0.94843	0.983298	0.983796	2	0.0218395	0.0593404	2.00754	0.733755	0.135351	0.0241217	0.0221001	0.612608	1.177	0.0881769	0.0404529	0.0474057	0.0277471	0.0226931	0.0250455	0.0650046	0.171538	0.0205079	0.0274382	0.0475613	0.0681184	0.117419	0.091222
1500	0.0374901	10.0693	0.0276743	0.959725	0.986756	0.987172	1	0.31028	0.0662214	0.172695	0.11651	0.0492395	0.392578	0.00609763	0.00483687	0.257987	0.221353	0.33265	0.0647831	0.00587666	0.00546577	0.292387	0.326292	0.0683128	1.17569	0.232014	0.251147	1.11444	0.98263	0.0246401
1501	0.0651363	10.1101	0.126873	0.868094	0.950668	0.951398	10	1.01115	0.0809287	0.0920282	0.00499048	0.0706058	0.308451	0.0992684	0.430782	0.145692	0.0350889	0.0140393	0.0152374	0.911496	0.382387	0.341176	0.0240889	0.0976088	1.09665	0.0129475	0.456773	0.0282251	0.0565614	0.0397846
1502	0.150278	10.1751	0.0465836	0.829118	0.931344	0.93314	1	0.704016	0.0644267	0.215266	0.212104	0.0519586	0.171495	0.0585327	0.0133865	0.116647	0.155313	0.265723	0.129825	0.0077682	0.17259	0.133644	0.0217521	0.0700393	0.151507	0.800043	0.377101	0.0193551	2.46673	0.0260034
1503	-0.21979	10.1001	0.311814	0.576569	0.750012	0.753657	5	0.759226	0.0779623	0.0465012	0.00569074	0.386771	0.0802137	0.106112	0.119861	0.249905	0.0295594	0.20534	0.175794	0.00727048	0.467681	0.426232	0.0170125	0.0711478	0.49611	0.0804521	1.81819	0.711211	0.0418585	0.0255295
1504	-0.0589887	10.2906	0.0265293	0.870614	0.952257	0.953061	2	0.0317278	0.0749244	2.43618	0.0269236	0.16762	0.0255285	0.0311585	0.0322207	1.26622	0.105873	0.057288	0.053551	0.0430516	0.0319854	0.0342272	0.0880535	0.202532	0.0306781	0.0349569	0.0723861	0.0892024	0.145721	0.121221
1505	-0.741813	10.2202	4.70211	0.0301258	0.0959655	0.0985511	10	1.086	0.0492829	0.202091	0.0638885	0.0492237	0.894524	0.037028	0.249354	0.25951	0.0324692	0.0387443	0.0144854	0.006039	0.00630066	0.217239	0.0200622	0.105841	0.734509	0.585915	0.317988	0.858057	0.292888	0.025978
1506	-0.919742	10.0591	9.01357	0.00267988	0.0171039	0.0180765	11	0.173904	0.0453445	0.160176	0.10275	2.70576	0.219358	0.0436879	1.38296	0.331694	0.0271288	0.140919	0.0479323	0.00628777	0.175587	0.248991	0.0150411	0.0732553	0.255451	0.462961	0.0128894	0.0209536	0.0373263	0.957284
1507	-0.977449	10.1529	9.28581	0.0023094	0.0152843	0.0161296	10	1.61126	0.105779	0.826408	0.00673201	0.0833974	1.51918	0.0100355	0.189265	0.356638	0.0370862	0.0182065	0.0189605	0.0121092	0.009944	0.00820148	0.0318904	0.111971	0.202299	0.0376318	0.0289919	0.835015	0.0651798	0.046476
1508	-0.763539	10.0878	6.38174	0.0118442	0.0494224	0.0508641	12	0.777876	0.175067	0.730337	1.40441	0.0710229	0.306654	0.172512	0.00967373	0.14059	0.0871443	0.319831	0.218127	0.531559	0.00903278	0.225205	0.0266326	0.101337	0.109015	0.773937	0.024764	0.0308364	0.0666465	0.040382
1509	-0.187253	10.0925	0.289288	0.590677	0.762525	0.766258	6	0.91152	0.0916603	0.47709	0.0449602	1.45393	0.361148	0.00805365	0.00759152	0.456705	0.0353199	0.34153	0.0194304	0.0112846	0.00887611	0.00579012	0.186903	0.0990606	0.00914031	0.830758	0.0279589	0.0277063	0.0606663	0.0397251
1510	0.830692	10.2061	5.66968	0.0172608	0.0648502	0.0668248	4	0.239138	0.0694058	0.111284	0.509797	0.0582418	0.806345	0.162075	0.56685	0.55436	0.17275	0.0131759	0.202387	0.0080895	0.834826	0.990051	0.0234288	0.0800251	0.700247	0.00618342	0.0186301	0.0226504	0.0436211	0.583119
1511	0.983961	10.1267	9.84884	0.00172637	0.0123626	0.0131233	11	0.221107	0.0832112	0.428091	0.227031	1.31563	0.491948	0.0107616	0.209066	1.66957	0.041116	0.238435	0.126965	0.0139399	0.00902743	0.241449	0.0346144	0.106474	0.463271	0.110973	0.0233523	0.0286262	0.0595249	0.042223
1512	1.15631	10.3353	11.0625	0.00174982	0.012489	0.0132617	4	0.175222	0.0982916	0.0886439	0.25084	0.0563241	0.606291	0.200222	0.4463	0.402273	0.222409	0.0356066	0.366615	0.00816399	1.29966	0.598313	0.0208204	0.0818467	1.09842	0.00612083	0.0172768	0.0220495	0.0466875	0.0324094
1513	-0.373551	10.1234	1.09194	0.296043	0.479196	0.48372	1	0.113633	0.0457166	0.447593	0.603256	0.0769786	0.0460737	0.00895874	0.00890832	0.461986	0.247275	0.616308	0.11993	0.0108307	0.0841978	0.0595892	0.285154	0.0951461	0.00813186	0.283873	0.0208635	0.0278527	1.04431	0.038894
1514	0.223174	10.1455	0.648969	0.460054	0.646857	0.650859	1	0.034219	0.0550267	0.121668	0.749536	0.0525334	0.561235	0.10208	0.521788	0.505316	0.248527	0.058171	0.220389	0.00660159	0.492198	0.727497	0.0166536	0.0753264	1.28166	0.0989741	0.0169864	0.0215132	1.01235	0.0281315
1515	-0.0449723	10.1983	0.185091	0.869372	0.951486	0.952227	10	0.762177	0.0679567	0.182402	0.133519	0.0575012	0.524277	0.0432604	0.280398	0.396907	0.086678	0.14397	0.116117	0.00650074	0.101986	0.236175	0.0905734	0.0867569	0.496068	0.584941	1.04897	0.487739	0.0380283	0.759517
1516	0.712694	10.0898	5.13022	0.0235129	0.0800265	0.0821453	7	0.0908858	0.145903	0.166275	0.0157209	0.0480866	0.20316	0.227283	0.20198	0.213009	0.218978	0.0101017	0.406601	1.41236	0.374166	0.243954	0.0895047	0.0811094	0.727514	0.450921	0.0154752	0.796569	0.0358341	0.0658941
1517	0.337245	10.1469	1.05363	0.304673	0.489145	0.493562	3	0.118968	0.0478401	0.206617	0.302774	0.0463727	0.576153	0.106374	0.498126	0.408992	0.053965	0.0111885	0.0115893	0.00571893	0.206131	0.370463	0.0143531	0.0702143	0.730767	0.933813	0.0122164	1.12738	0.0350363	1.37862
1518	1.37629	10.1762	16.1712	5.78692e-05	0.00100828	0.0011057	4	0.170096	0.0716453	0.201657	0.423663	0.0686446	1.19644	0.154478	0.366425	0.94628	0.117464	0.0196189	0.206316	0.0107241	1.20991	0.643235	0.0807685	0.109164	0.657916	0.00764187	0.0206025	0.0262553	0.0558985	0.0387402
1519	0.535555	10.1096	3.12091	0.0772947	0.185935	0.18962	5	0.0476303	0.0940508	0.00315011	0.0476915	0.0572374	0.598669	0.0864653	0.533828	0.177753	0.12483	0.327337	0.0323806	0.00550384	1.37857	0.577375	0.0121352	0.0609828	1.81614	0.00407788	1.29496	0.0153887	0.0335353	0.0225617
1520	0.614418	10.1581	5.08677	0.110865	0.240022	0.245615	7	0.0372834	0.160889	0.123093	0.329153	0.047615	0.177753	0.726859	0.615391	0.279748	0.244928	0.013226	0.15105	0.749766	0.84592	0.802204	0.0491133	0.26504	0.260752	0.076585	0.0135264	0.0201327	0.0316207	1.00618
1521	0.355508	10.1347	1.51542	0.218315	0.389518	0.394281	9	0.00481145	0.109778	0.279637	0.501209	0.0569967	0.402428	0.115921	0.0261591	0.0319555	0.0899878	0.0109969	0.0169518	0.0128081	0.0247114	0.00654912	2.31199	0.075304	0.00896418	0.00606048	0.0134861	0.0208124	0.0387803	0.899105
1522	0.927481	10.1424	10.4822	0.017703	0.065861	0.0677911	8	0.0582386	0.0673304	0.0349233	0.241951	0.054959	0.720064	0.146606	0.29181	0.325752	0.220458	0.0113661	0.229336	0.00668369	0.857549	0.99843	0.107795	0.0719941	1.58219	0.00502797	0.0172162	1.27059	0.0405433	0.0280832
1523	-0.723973	10.1395	6.59965	0.103787	0.227859	0.233066	1	0.64417	0.0505294	0.22852	0.0630543	0.0508211	0.823611	0.0397664	0.321437	0.366963	0.103732	0.0111938	0.0638077	0.00641138	0.0362465	0.16223	0.0154599	0.0671714	0.667765	1.27504	0.517794	0.0892892	0.0560694	0.633225
1524	-0.668497	10.0795	4.85584	0.0275529	0.0898891	0.092238	7	0.111057	0.946035	0.0840436	0.0453122	0.0343019	0.268957	0.338645	0.00716442	0.108596	0.529742	0.0707471	0.107512	0.224178	0.200265	0.138696	0.011117	1.25686	0.592732	0.337418	0.0123712	0.260602	0.147488	0.775611
1525	0.908647	10.0508	10.7395	0.00717217	0.0346091	0.0360233	11	0.472422	0.0922089	0.41637	0.0817658	0.802766	0.234081	0.00941959	0.00956714	0.895366	0.081503	0.375993	0.0177015	0.0109086	0.00909748	0.170548	0.0290997	0.133869	0.603303	0.0105403	0.704487	0.027179	0.0586858	0.0354716
1526	0.0196515	10.2535	0.000291177	0.986386	0.995421	0.995101	6	2.45596	0.106445	0.665084	0.00819692	0.0933898	0.401057	0.0116184	0.0119133	0.544613	0.0442891	0.0231265	0.0223292	0.0149596	0.0114961	0.0109197	0.0356159	0.123545	0.0263818	1.04625	0.0322019	0.0396935	0.0776437	0.052127
1527	0.978015	10.2228	8.48663	0.00357772	0.0211039	0.0222583	2	0.241039	0.126837	1.48062	0.830264	0.0943972	0.97188	0.0116492	0.0132033	0.355697	0.0529974	1.58268	0.0359992	0.015756	0.0122402	0.0397892	0.0396618	0.129621	0.0150919	0.0137832	0.0309597	0.0378173	0.0799037	0.0551746
1528	-0.598194	10.0519	5.14069	0.0412831	0.119979	0.122529	1	0.0885602	0.116912	0.0901294	0.277983	0.0289173	0.111795	0.170576	0.00299772	0.0487836	0.795067	0.581348	0.466785	0.00508579	0.320304	0.384509	0.777681	0.0484255	0.250428	0.131652	0.11711	0.0157737	2.11211	0.0158411
1529	0.8146	10.076	8.2881	0.015059	0.0590568	0.0609979	1	0.359227	0.0669697	0.18128	0.589452	0.0555239	0.486519	0.00505034	0.00565071	0.136378	0.346933	1.70565	0.120627	0.00718844	0.0856782	0.326634	0.187297	0.0760364	0.563299	0.213819	0.0226668	0.0320902	1.04132	0.0302438
1530	-0.303782	10.1059	0.44044	0.50691	0.689733	0.694226	7	0.0597371	0.0704836	0.936685	1.06933	0.0770647	0.153806	0.318455	0.494047	0.854807	0.234787	0.0214807	0.0991872	1.05931	0.0161381	0.292343	0.0282125	0.116283	0.0100749	0.469928	0.0266825	0.0347834	0.0680386	0.0472964
1531	1.59961	10.1618	18.424	1.76825e-05	0.000424915	0.000457509	7	0.00574443	0.0948954	0.130504	0.324197	0.0528753	0.305054	0.229068	0.610888	0.562996	0.141461	0.0106613	1.80047	0.388341	0.762821	0.441252	0.104958	0.0729264	0.532816	0.00776701	0.0149824	0.220369	0.0375508	0.0380449
1532	0.338635	10.1559	0.981401	0.321853	0.507775	0.51172	14	0.0916628	0.0453777	0.0371246	0.153062	0.0463005	0.352247	0.0875521	0.298028	0.106015	0.0580327	0.00912927	0.105662	0.00629265	0.400333	0.411243	0.0176231	0.0705542	0.780891	0.138956	0.0140347	3.01884	0.0376897	0.0268621
1533	0.0314244	10.103	0.0105668	0.918126	0.974029	0.97418	14	0.102549	0.0868453	0.361069	1.01218	0.0567903	0.414908	0.00713458	0.149795	0.574808	0.0331139	0.0112565	0.0170962	0.00887093	0.534659	0.205885	0.123639	0.0802219	0.272341	1.18185	0.016273	0.78066	0.0760134	0.223132
1534	1.50124	10.3123	17.4672	2.9232e-05	0.000597225	0.000649968	8	0.0535595	0.0844513	0.0650394	0.440583	0.0486407	0.810613	0.117728	0.72564	0.370236	0.100498	0.010735	0.353517	0.00660802	1.16456	0.4596	0.139451	0.0688171	1.30059	0.00495099	0.0152089	0.709387	0.038818	0.025763
1535	-0.542712	10.1572	2.61532	0.105837	0.231207	0.23654	7	0.163242	0.265392	0.0748051	0.129604	0.031661	0.166521	0.478905	0.0985912	0.221654	0.906003	0.0138179	0.400339	0.22959	0.561755	0.425773	0.205591	0.0809672	1.29427	0.0891793	0.10701	0.603678	0.0291118	0.0256475
1536	1.26725	10.215	14.7422	0.000287653	0.00325416	0.00343002	4	0.00578468	0.0865124	0.067151	0.674623	0.0587163	0.589711	0.143193	0.58747	0.267389	0.0393841	0.0267927	0.257583	0.0074723	1.08308	1.22464	0.172559	0.0787377	1.10375	0.00556379	0.178121	0.0212164	0.0448197	0.0359303
1537	0.602179	10.205	3.3592	0.179019	0.338247	0.342352	7	0.376115	1.33567	0.0839899	0.11761	0.0467777	0.00327891	0.518209	0.0142093	0.11204	0.278109	0.569	0.322664	0.222394	0.340414	0.268783	0.307744	0.0602415	0.349167	0.328156	0.900397	0.0222179	0.028765	0.0231442
1538	0.421903	10.2293	1.46367	0.226348	0.400316	0.405079	2	0.014377	0.0555336	1.30788	1.28642	0.101069	1.4733	0.0157355	0.0281147	0.638787	0.0619684	0.0255479	0.0315922	0.0191757	0.0131812	0.0868805	0.0450718	0.136682	0.0143412	0.0167874	0.039032	0.0454116	0.0887497	0.0666371
1539	0.823028	10.109	7.21567	0.0360999	0.109169	0.111921	1	0.465746	0.0874684	0.689083	0.466717	0.0639215	0.627757	0.00730984	0.0222965	0.105389	0.182684	0.883567	0.0993559	0.0114524	0.00789145	0.105773	0.0291533	0.103437	0.131897	0.960698	0.0220574	0.0257206	0.927862	0.0401529
1540	0.414352	10.0861	1.98304	0.292031	0.47431	0.478744	2	0.163065	0.0644839	1.94364	0.0285904	0.125929	1.30943	0.0179875	0.0219918	1.20885	0.0641501	0.0330974	0.0506026	0.0258047	0.0223281	0.026614	0.662518	0.15619	0.0252583	0.01761	0.0422817	0.0521417	0.10109	0.0780335
1541	0.472702	10.2671	2.55937	0.24306	0.419713	0.424687	5	0.261558	0.0833274	0.00277408	0.0489184	0.0426202	0.569499	0.165181	0.217712	0.0816294	0.0851755	0.00893863	0.19108	0.00540544	0.943213	0.445583	0.0137318	0.0635932	1.7667	0.00436029	0.891129	0.728844	0.0391656	0.0232136
1542	0.0950993	10.2661	0.110772	0.897227	0.963006	0.963529	2	0.0320741	0.185486	2.28986	0.0301906	0.163685	0.0292913	0.0282055	0.239125	0.867912	0.106443	0.0557785	0.0546231	0.0376652	0.0301815	0.0256311	0.0926192	0.197615	0.0301089	0.0337508	0.0698484	0.0862827	0.145713	0.114715
1543	0.275785	10.1473	0.812809	0.639085	0.801428	0.805188	10	0.317789	0.0733522	0.000964708	0.0034026	0.0511079	0.049896	0.077615	0.271635	0.00363455	0.091393	0.0110183	0.0275171	0.0103446	0.273898	0.417244	0.0574012	0.0735196	1.63069	0.066784	1.6676	1.08355	0.0418452	0.0278025
1544	-0.494755	10.2271	2.47448	0.172977	0.329487	0.333542	6	1.00386	0.136967	0.854525	0.589717	0.0877141	1.97404	0.0140552	0.0163481	0.215341	0.0445594	0.023202	0.0427228	0.0137207	0.171741	0.0171173	0.07719	0.114089	0.221115	0.0156948	0.0277644	0.0379511	0.0695038	0.0508856
1545	-0.102932	10.1032	2.44907e-06	0.998751	0.999483	0.999564	5	0.272762	0.36505	0.0738341	0.0160459	0.0400941	0.0707145	1.43102	0.116061	0.184456	0.0785883	0.129083	0.426744	0.388857	0.380834	0.362885	0.0196259	0.0503548	0.280031	0.196203	1.21495	0.014298	0.0342447	0.239067
1546	-0.274229	10.1256	0.727107	0.393823	0.582799	0.586554	14	0.106423	0.0899523	0.999936	0.489367	0.0827716	0.948367	0.00983629	0.0617196	0.287176	0.0758777	0.0209339	0.0248768	0.0132543	0.014706	0.00744149	0.0271252	0.105171	0.0192895	0.0455436	0.0210936	0.971923	0.0614647	0.932255
1547	0.139261	10.1306	0.0865217	0.768647	0.893987	0.896238	7	0.382456	1.26172	0.0794921	0.117101	0.0469299	0.00440069	0.432085	0.00559035	0.0120662	0.149237	0.645715	0.281931	0.00666108	0.0896859	0.254283	0.89179	0.0569017	0.0733848	0.0069851	1.23578	0.0894661	0.0243615	0.0208994
1548	-0.0454858	10.0921	0.0225761	0.929586	0.978433	0.978868	6	1.12742	0.119436	1.62834	0.70306	0.1032	1.00494	0.0138526	0.954058	0.557663	0.0536669	0.0258284	0.0254075	0.0188092	0.0121206	0.0118578	0.0411052	0.135901	0.0129814	0.0147249	0.0330795	0.0413524	0.0854474	0.0589307
1549	1.08066	10.3233	9.92024	0.00163474	0.0118606	0.0125903	3	0.00548095	0.073626	0.091975	0.751634	0.0533445	0.469341	0.193425	0.241646	0.285719	0.342536	0.204267	0.311441	0.00731797	0.525078	0.843928	0.0201092	0.0778587	1.36245	0.00544092	0.014804	0.020388	0.0410464	1.07653
1550	0.551315	10.2265	2.60505	0.106524	0.232342	0.237594	9	0.00740603	0.0796279	0.279181	0.625747	0.0573901	0.487211	0.0985852	0.0114268	0.00546733	0.176685	0.0109402	0.02256	0.00955644	0.138058	0.0399564	2.69805	0.0785063	0.0163355	0.00826384	0.0151423	0.0216555	0.0426455	0.0342338
1551	0.0687455	10.1553	0.071607	0.955567	0.985398	0.986151	2	0.0295195	0.0914097	2.04156	1.50116	0.114389	0.366882	0.0184294	0.0248683	0.319146	0.100417	0.03057	0.0256652	0.0208524	0.0155637	0.0189306	0.0763596	0.153903	0.0202601	0.0222641	0.0386846	0.0498243	0.0993566	0.717883
1552	0.499154	10.1962	2.41621	0.120086	0.252698	0.25789	3	0.0563211	0.09925	0.169868	0.671682	0.0544092	0.838328	0.255433	0.404571	0.285835	0.436735	0.148292	0.228045	0.00836065	0.590033	0.96658	0.097428	0.0757701	0.473071	0.00605557	0.0145348	0.0206292	0.0411178	1.4109
1553	0.877165	10.1291	7.47054	0.00627175	0.0314951	0.0329689	3	0.0120273	0.0831449	0.140697	0.198937	0.0584907	1.04139	0.10589	0.62439	0.59831	0.0259159	0.0341042	0.248863	0.00784098	0.858472	0.424697	0.213351	0.077467	0.707152	0.0059102	0.0156877	0.0216793	0.0423522	1.36897
1554	-0.31888	10.1903	1.01967	0.312598	0.498678	0.502875	12	0.286384	0.0685372	0.321532	0.768276	0.0584569	1.33759	0.0632801	0.540248	0.602287	0.0283784	0.0130297	0.20198	0.00863355	0.383805	0.0654797	0.02838	0.0822435	0.387296	0.70503	0.0167047	0.601625	0.0469629	0.0332261
1555	0.00949552	10.1187	0.00129593	0.971283	0.989523	0.988958	3	0.101041	0.0859293	0.00807891	0.0480045	0.0521264	0.293859	0.224733	0.0540087	0.0546274	0.24109	0.0131174	0.148329	0.174173	0.0147345	0.345722	0.0134524	0.0753664	0.918818	0.312994	0.01256	0.942147	0.0375315	2.63324
1556	-1.48006	10.0859	27.6907	1.42371e-07	1.75779e-05	1.86356e-05	11	0.0702054	0.063722	0.291354	0.51234	0.689937	0.219133	0.0465327	2.44264	0.730811	0.0320115	0.0148171	0.0601711	0.00865021	0.0066961	0.209544	0.0225494	0.0898561	0.510615	1.13544	0.0172949	0.0243839	0.0483623	0.0352905
1557	0.351305	10.2121	1.07364	0.569662	0.743848	0.747531	4	0.152838	0.0759937	0.197977	0.287522	0.331285	1.06151	0.0999461	1.34308	0.549956	0.0297136	0.0126005	0.136723	0.00839707	0.39472	0.484512	0.0807575	0.0861435	1.49681	0.00671635	0.0163589	0.0223655	0.0435851	0.031284
1558	-0.142273	10.3178	0.141002	0.707287	0.850669	0.853406	5	1.08672	0.0807596	0.169918	0.140239	0.0592125	0.593635	0.07358	0.201626	0.463035	0.0371129	0.148248	0.132378	0.00774837	0.429307	0.279044	0.0828779	0.0941644	0.786295	0.650034	0.645426	0.0221449	0.0443023	0.0301017
1559	1.02125	10.1642	8.52936	0.00349468	0.0207721	0.0219086	3	0.048815	0.671938	0.0586788	0.0713433	0.0903201	0.175386	0.583792	0.0155689	0.14536	0.551194	0.109353	0.31581	0.0401772	0.141498	0.184703	0.0434968	0.0523626	0.391186	0.128517	0.0061	0.365076	0.0195159	2.6812
1560	1.29239	10.1911	13.7228	0.000211875	0.00259356	0.00274805	3	0.0484326	0.0506838	0.286342	0.438618	0.214199	0.783474	0.0918025	0.580072	0.894532	0.025715	0.0129312	0.12379	0.00787697	0.296278	0.339978	0.0182279	0.105839	0.516676	0.180357	0.0147018	1.13575	0.0436808	0.920833
1561	-0.204101	10.1879	0.419837	0.561607	0.736569	0.740043	1	0.802259	0.0767377	0.635327	0.687116	0.0667211	1.31338	0.00820688	0.321101	0.636254	0.0371001	0.0157754	0.0201016	0.00963485	0.180446	0.0846682	0.0260255	0.0967577	0.0308097	0.558766	0.0248968	0.026184	0.768809	0.0380284
1562	-0.85977	10.1895	6.25341	0.0123956	0.0510729	0.0525366	6	1.36563	0.151399	0.85886	0.0132225	0.108684	0.822726	0.0198399	0.0112483	0.101403	0.0673431	0.0362756	0.0828648	0.0174103	0.0169548	0.015069	0.105631	0.118797	0.0221889	0.485831	0.0621122	0.0353931	0.0890366	0.056975
1563	0.407595	10.1	2.02288	0.275959	0.455123	0.459642	3	0.147649	0.0662406	0.244019	0.911914	0.0525712	0.611498	0.135005	0.25096	0.470431	0.347245	0.263214	0.16906	0.00678849	0.0624957	0.428111	0.0241185	0.0732414	0.976816	0.24393	0.605344	0.202106	0.0430935	0.54427
1564	-0.613624	10.0972	3.93733	0.0792107	0.188962	0.192715	7	0.47289	0.0637424	0.588649	0.13845	0.071031	0.64719	0.0099535	0.439802	0.673604	0.0350452	0.0157856	0.111625	0.770098	0.0130982	0.169904	0.0240602	0.0974129	0.0290456	0.314532	0.0200405	1.80333	0.0526231	0.0390111
1565	0.556288	10.1199	3.01491	0.0825023	0.19447	0.1983	3	0.00488807	0.0485883	0.226147	0.372844	0.774679	0.610333	0.0844726	0.811556	0.539141	0.0274094	0.00977856	0.0116288	0.0318015	0.250908	0.518939	0.0171374	0.319701	0.464724	0.254527	0.0132423	0.942827	0.0379301	0.986142
1566	0.346102	10.1565	1.26823	0.325041	0.51134	0.515287	3	0.0100387	0.0651721	0.681512	1.71691	0.0736446	0.994317	0.049073	0.0357641	0.242476	0.182727	0.0238821	0.0475593	0.0110419	0.0117285	0.126498	0.0310303	0.102839	0.0612205	0.344747	0.0210851	0.0290601	0.0629994	0.947348
1567	-0.540159	10.0897	2.4212	0.119704	0.252294	0.257494	5	0.62085	0.0742291	0.0696674	0.144537	0.0508679	0.336879	0.0409817	0.0586544	0.251143	0.110328	0.266519	0.234962	0.00632744	0.114622	0.337476	0.0401043	0.842666	0.690192	0.148625	0.967658	0.612728	0.0353302	0.860777
1568	0.123558	10.1372	0.0810339	0.775901	0.89863	0.900744	1	0.535902	0.0709331	0.102169	0.123926	0.254283	0.532062	0.112086	0.252029	0.290903	0.109594	0.154222	0.0538795	0.00539432	0.261079	0.286523	0.0163934	0.0673422	0.93387	0.143493	1.12714	0.297503	0.892783	0.0231504
1569	0.0614871	10.2063	0.102623	0.748705	0.880111	0.883086	7	0.00570507	0.0813012	0.163858	0.116322	0.0689887	0.0893468	0.106946	1.30508	0.42574	0.0397193	0.0139809	0.186344	1.45349	0.44415	0.575194	0.0189578	0.0905404	0.534211	0.293743	0.0180542	1.02807	0.0478094	0.0388654
1570	-0.719546	10.1432	6.02248	0.0141249	0.0562946	0.0580474	9	0.408737	0.0796193	0.0720936	0.217492	0.42175	0.179607	0.046778	0.00750022	0.0799946	0.133644	1.13956	0.09663	0.00583049	0.0670989	0.495925	0.165436	0.06631	0.753428	0.115097	0.377539	1.12618	0.0379601	0.043612
1571	0.0449216	10.0751	0.0278086	0.919408	0.97473	0.974829	12	0.143767	0.157762	1.08465	0.109264	0.0909221	1.29239	0.00935052	0.584443	0.323019	0.0485103	0.0217538	0.0209268	0.0149614	0.0141175	0.018525	0.177888	0.111236	0.0317676	0.695234	0.0248032	0.0317257	0.0670591	0.0473948
1572	-1.07897	10.156	12.0152	0.0005674	0.00529746	0.00558405	7	0.243184	0.381285	0.149187	0.00528953	0.0423197	0.43927	1.67519	0.0530427	0.220056	0.330782	0.0151818	0.0312581	0.129511	0.17576	0.0038495	0.0218295	0.364964	0.0684874	0.501018	0.08952	0.065955	0.494227	0.046012
1573	-0.00141928	10.068	0.0117718	0.919467	0.97473	0.974829	14	0.248943	0.0900168	0.987997	0.740292	0.105274	0.19184	0.0141408	0.385833	1.80743	0.0611369	0.0289767	0.0466292	0.017395	0.0123573	0.111492	0.0346928	0.134486	0.0134558	0.0174856	0.0317358	1.24796	0.0854728	0.0622797
1574	0.235694	10.1062	0.715267	0.553074	0.729519	0.732919	5	0.178511	0.071134	0.195144	0.758035	0.0488326	0.338385	0.0971489	0.449449	0.332551	0.118084	0.262224	0.036909	0.00672744	0.461302	0.356838	0.0202708	0.0775622	1.12474	0.620247	0.571346	0.0217425	0.0448055	0.0314347
1575	-0.971353	10.1417	9.09374	0.00256491	0.0165323	0.0174653	12	0.563876	0.0651903	0.624828	0.0852964	0.0663689	1.22388	0.0562527	0.0311622	0.540342	0.0358246	0.0159154	0.0164113	0.00983205	0.0703292	0.040765	0.0372012	0.874615	0.134899	1.57822	0.019751	0.0245152	0.0531612	0.0379909
1576	0.444473	10.0804	2.85829	0.440886	0.629837	0.633591	7	0.00710305	0.0966585	0.733257	0.296192	0.0764392	0.443154	0.00981786	0.946208	1.19503	0.0404103	0.0172911	0.118735	1.3348	0.0105971	0.200045	0.0242065	0.104681	0.0107219	0.9934	0.0246361	0.0313289	0.06198	0.0428271
1577	0.62777	10.0874	4.15704	0.0414621	0.120353	0.12282	4	0.195115	0.0680638	0.309373	0.155441	0.657875	1.14092	0.0908182	0.792617	0.893815	0.0358082	0.0146937	0.165658	0.0101001	0.0798043	0.323724	0.0259573	0.0879366	1.10462	0.00916551	0.144612	0.0246053	0.0513088	0.0350668
1578	1.28069	10.2676	13.9609	0.000876653	0.00750026	0.00789139	3	0.0499657	0.081953	0.110426	0.336966	0.0540072	0.842035	0.128086	0.482186	0.475257	0.130384	0.012651	0.0995681	0.00748136	0.530439	0.737741	0.145107	0.0795209	1.56168	0.00554996	0.0154917	0.0203911	0.0405759	1.16537
1579	0.495751	10.0661	3.25218	0.258962	0.438088	0.44293	2	0.0169736	0.0380959	1.69602	0.0140919	0.135733	0.714257	0.0231256	0.0292819	3.0377	0.065117	0.0356318	0.0395033	0.0245762	0.0187465	0.0168162	0.0537831	0.163325	0.0192985	0.0206549	0.0455248	0.0599031	0.11406	0.0808868
1580	0.93208	10.3154	6.08151	0.0136605	0.0547416	0.0563832	10	0.380376	0.0669795	0.00104157	0.0037128	0.0452182	0.326041	0.143751	0.196741	0.0501711	0.0731324	0.00959867	0.0792069	0.00599109	0.444688	0.423262	0.0659577	0.0707896	1.64828	0.00643317	0.651373	1.41464	0.0390606	0.0282811
1581	0.657818	10.0921	5.35931	0.0375637	0.11255	0.115412	1	0.110851	0.0547391	0.0953145	0.609262	0.0473846	0.618966	0.12715	0.129242	0.233605	0.237975	0.137411	0.201849	0.00500996	0.169268	0.370467	0.0159659	0.799983	0.858606	0.230797	0.0116079	0.554707	0.906043	0.651519
1582	0.171002	10.2268	1.1057	0.504111	0.687642	0.692171	4	0.105434	0.104972	0.0421657	0.110881	0.0496555	0.649209	0.228369	0.537333	0.120392	0.135166	0.182435	0.344383	0.0139959	1.11493	0.578532	0.0240975	0.0862173	2.07633	0.00531201	0.0153039	0.0192421	0.0388869	0.0271397
1583	0.315016	10.1968	0.840453	0.359267	0.547386	0.55122	3	0.03524	0.0463122	0.144158	0.369894	0.361379	0.58019	0.0754323	0.564109	0.373635	0.0866605	0.0123121	0.0858116	0.0056923	0.298653	0.42023	0.0157544	0.699545	0.514427	0.187951	0.0110772	0.633737	0.0338619	1.78817
1584	1.3991	10.0861	23.2862	1.39615e-06	7.99825e-05	8.24978e-05	3	0.0901034	0.0848637	0.651641	0.481803	0.0921702	0.347138	0.00967489	0.183242	1.70731	0.0491358	0.370463	0.0335003	0.0158812	0.0109945	0.132099	0.0351393	0.116437	0.0966493	0.157707	0.0243057	0.032196	0.0668452	1.84876
1585	0.868076	10.0681	10.8824	0.00989753	0.043643	0.0449949	3	0.00446901	0.113141	0.00121037	0.0510969	0.050156	0.0739795	0.426781	0.00895696	0.0969821	0.285494	0.178854	0.189889	0.00676695	0.557333	0.551174	0.016637	0.0710658	1.27883	0.00537836	0.0139299	0.021641	0.0399335	2.99021
1586	-0.727556	10.1218	4.84053	0.0277986	0.0904354	0.0927892	9	0.0209695	0.122059	1.41656	0.023646	0.105339	0.491261	0.0198686	0.0204358	0.0174559	0.283481	0.058869	0.0454609	0.0220162	0.0181681	0.0204624	0.0558992	0.138467	0.0160948	0.0316561	0.0345828	0.0435489	0.0891238	0.065323
1587	0.563492	10.0683	4.95698	0.239007	0.414921	0.419634	5	0.36259	0.0776419	0.0345994	0.125217	0.0430938	0.284412	0.199323	0.635367	0.207798	0.232872	0.01035	0.565641	0.00776264	0.966046	0.673896	0.0975005	0.0642126	0.705683	0.363487	0.980033	0.261322	0.0352578	0.0267808
1588	0.0847226	10.2568	0.0548588	0.814815	0.921378	0.923188	2	0.030807	0.130949	1.92885	0.0185588	0.130124	1.53504	0.0327244	0.02299	0.747162	0.0794248	0.0392135	0.0465734	0.0265296	0.0205871	0.018368	0.058836	0.167502	0.334683	0.0231515	0.0487127	0.0577193	0.116635	0.0827558
1589	0.401456	10.0443	3.2885	0.342887	0.530484	0.5344	1	0.00992921	0.0101704	0.020672	0.322428	0.0472714	0.396756	0.10474	0.061635	0.00430566	0.245046	0.192695	0.196185	0.00636686	0.329489	0.944389	0.0165728	0.0716058	1.26183	0.226269	0.0146765	0.915079	1.62587	0.027888
1590	-0.923025	10.0828	7.37064	0.00662982	0.0326742	0.0341531	11	0.112596	0.0178265	0.19003	0.55693	1.09756	0.456443	0.061399	1.82652	0.570828	0.0234782	0.0152857	0.129535	0.00698447	0.0238271	0.297539	0.0176787	0.077782	0.541051	0.284087	0.0147308	1.0407	0.0421228	0.028718
1591	-0.988499	10.0619	9.89638	0.00165608	0.0119789	0.012701	6	1.29192	0.131798	0.266087	0.00525626	0.0918745	0.346166	0.00732361	0.00719343	0.647293	0.0842735	0.440973	0.0135993	0.00970108	0.00983253	0.0920874	0.158306	1.06985	0.0956529	0.274537	0.201892	0.0294838	0.0496928	1.12542
1592	0.104781	10.0988	0.142515	0.705794	0.8492	0.851846	2	0.0323947	0.0735916	2.44405	0.0262448	0.156533	0.0317254	0.0259264	0.0319607	1.06847	0.0800162	0.0517228	0.0415798	0.0319375	0.038271	0.0246691	0.0711962	0.178684	0.510521	0.0266864	0.0556872	0.0695511	0.128817	0.103311
1593	0.354097	10.0675	1.50739	0.294626	0.477442	0.481826	11	0.0425096	0.0126271	0.153942	0.31218	1.5727	0.372721	0.0052293	0.631978	0.411301	0.0271285	0.160314	0.261047	0.00635131	0.266044	0.4214	0.0263242	0.084153	0.443705	0.591982	0.0142519	0.292623	0.802644	0.0276657
1594	-0.031491	10.1807	0.0130342	0.909105	0.970641	0.97081	6	0.236437	0.111468	1.08313	0.324609	0.0929428	1.72594	0.0117263	0.0973678	0.949468	0.0495206	0.0231803	0.0409435	0.0171433	0.173053	0.0104931	0.0394929	0.125671	0.01232	0.013758	0.0292689	0.0390536	0.0738972	0.671434
1595	0.242756	10.1381	0.504657	0.477461	0.663645	0.667411	3	0.0401399	0.0525321	0.238695	0.690278	0.052193	0.492811	0.118058	0.370009	0.658807	0.0288461	0.0131877	0.0871663	0.00727753	0.621406	0.498563	0.0701817	0.0994072	0.682299	0.573077	0.0152028	0.722824	0.042092	0.678536
1596	-0.200036	10.0925	0.449111	0.502758	0.686677	0.690987	2	0.0114705	0.0396671	1.53214	1.85089	0.0870985	0.350125	0.012681	0.697631	0.700835	0.0492538	0.0314456	0.0594996	0.01565	0.0104971	0.0112691	0.0420609	0.121173	0.0102186	0.724179	0.0286329	0.0356745	0.0736203	0.0532474
1597	-0.410638	10.0429	3.07985	0.346732	0.534555	0.538331	12	0.5993	0.0763893	0.814194	0.0583014	0.0655833	1.32261	0.0159989	0.344778	0.336591	0.050425	0.0145416	0.0167236	0.0287393	0.0164019	0.00778638	0.0211174	0.678567	0.00795542	1.68589	0.0217351	0.0259821	0.0592652	0.0388679
1598	0.34411	10.1799	2.60662	0.413262	0.60162	0.605466	8	0.00495742	0.10169	0.00350991	0.351831	0.0444733	0.369863	0.166218	0.185014	0.0555493	0.112903	0.237145	0.15132	0.0057524	1.2648	0.640368	0.168511	0.065018	1.24026	0.00457408	0.0139724	1.58053	0.038103	0.0240807
1599	0.0661827	10.1147	0.0084906	0.926583	0.97788	0.9788	13	0.19251	0.0422326	0.151495	0.175824	0.0438067	0.564285	0.0671096	0.600109	0.439499	0.0212932	0.00823379	0.0680139	0.00594038	0.331598	0.225918	0.0143827	1.63502	0.4521	0.290128	0.0127514	1.52209	0.0335634	0.272532
1600	0.208739	10.0512	0.886313	0.772404	0.896491	0.898729	10	0.271228	0.0811605	0.000947869	0.0090647	0.0440587	0.386376	0.107615	0.0941035	0.031341	0.0230917	0.452463	0.120205	0.00625225	0.405606	0.43214	0.0652251	0.0808628	1.31851	0.00595816	1.31342	1.13279	0.0368482	0.557865
1601	0.703873	10.1249	4.67419	0.0306192	0.0968482	0.0995375	3	0.126744	0.0684872	0.356762	0.442663	0.0727309	0.352882	0.0324242	0.485533	1.00879	0.154106	0.312819	0.196229	0.0110389	0.0109171	0.539726	0.0282759	0.0979873	0.71048	0.108552	0.0184677	0.0287414	0.0521639	1.47635
1602	0.350852	10.1931	1.41474	0.605044	0.773907	0.777366	7	0.91987	0.980017	0.159292	0.083039	0.0385363	0.120573	0.164625	0.00985829	0.0632419	0.0999891	0.0124205	0.0531632	0.277754	0.110374	0.162606	0.280774	0.0550742	0.198975	0.784266	0.734651	0.0220512	0.0367328	0.0245778
1603	0.429962	10.0797	1.44482	0.229362	0.403034	0.407756	5	0.211166	0.0948149	0.000889061	0.00306491	0.0432254	0.220029	0.249663	0.00447376	0.0202032	0.232784	0.238068	0.0632627	0.0055391	0.215357	0.391488	0.0243229	0.570937	1.56446	0.107398	0.831072	0.662282	0.64235	0.593502
1604	0.77246	10.1416	5.47006	0.0193451	0.0696404	0.071563	2	0.189882	0.0651784	0.702611	1.17246	0.0676024	0.748461	0.0076609	0.00857153	0.158685	0.121848	0.152701	0.0156776	0.0105645	0.00809205	0.143829	0.0247633	0.096454	0.155733	0.556674	0.0201356	0.0290433	0.0585882	0.0401747
1605	-0.20293	10.1925	0.363062	0.546811	0.723257	0.727429	2	0.0234775	0.112431	1.58557	0.14131	0.12352	1.22554	0.019415	0.0295048	0.550957	0.0624096	0.033683	0.0338871	0.728246	0.0241553	0.0167693	0.0539807	0.158643	0.0196196	0.0221351	0.0400652	0.0534362	0.1032	0.0783292
1606	0.988984	10.0703	12.3281	0.00184767	0.0129325	0.0136542	3	0.00458388	0.0548305	0.230672	0.556778	0.587018	0.802428	0.0914378	0.981291	0.559065	0.0242865	0.0103954	0.0450362	0.00750572	0.261819	0.584176	0.0241066	0.400916	0.535482	0.113951	0.0139063	0.568541	0.041463	0.786594
1607	-0.332487	10.0505	1.36487	0.242695	0.419184	0.424091	12	1.13347	0.441656	0.920736	0.0173228	0.0861555	0.434894	0.0220884	0.0121739	0.198226	0.059689	0.0219963	0.0227049	0.0172578	0.0118999	0.0111306	0.0448328	0.12781	0.0126068	2.16417	0.0562111	0.0311313	0.0727301	0.0546113
1608	-0.876086	10.186	4.8701	0.0273262	0.0892305	0.0915665	6	0.989681	0.0988043	0.215345	0.0453457	0.696576	0.622584	0.00619046	0.0114864	0.518173	0.0282895	0.476164	0.0791495	0.00904218	0.0917289	0.130972	0.177806	0.104555	0.159734	0.0116815	0.953063	0.0223333	0.0443679	0.0364579
1609	0.31178	10.0725	0.547927	0.459166	0.646371	0.6503	7	0.342407	1.18039	0.0690521	0.167448	0.050802	0.00236113	1.09288	0.00945661	0.00501212	0.285169	1.27239	0.311183	0.00444473	0.00671069	0.114221	0.668916	0.0570527	0.00453778	0.00738435	0.15734	0.0500309	0.0364377	0.0240781
1610	-0.523142	10.2097	2.3484	0.236209	0.411656	0.41656	11	0.149848	0.0535042	0.207368	0.411434	0.873717	0.725122	0.0527441	1.14175	0.860575	0.0279262	0.0128075	0.0374499	0.0083879	0.597056	0.480189	0.0266655	0.0885554	0.970128	0.00959227	0.0168208	0.0250615	0.0461933	0.0339932
1611	-1.23208	10.1015	18.1387	0.000134706	0.00182045	0.00195521	12	0.738917	0.0758882	0.690125	0.62843	0.308222	0.9423	0.00919325	0.187579	0.667632	0.0439012	0.0148053	0.0171606	0.0100912	0.111542	0.13488	0.0256525	0.100672	0.00886598	1.0056	0.022313	0.0267903	0.658469	0.0407395
1612	0.433031	10.1704	1.68557	0.194186	0.358579	0.36311	1	0.0190598	0.0127154	0.101526	0.418289	0.0445296	0.612436	0.0830796	0.274056	0.214754	0.205953	0.0366003	0.189169	0.00517631	0.0965239	0.637799	0.0151678	0.0654953	0.795055	0.501798	0.0135744	0.999344	1.44599	0.390932
1613	1.16846	10.264	9.98922	0.00157463	0.0115769	0.012254	5	0.899908	0.087512	0.0244444	0.00375637	0.0525772	0.632287	0.163731	0.0662032	0.224975	0.0381266	0.0100123	0.160151	0.00699589	0.544618	0.306134	0.0210147	0.0796453	1.14995	0.00566861	0.882453	0.0209558	0.0407009	0.0281871
1614	-0.906944	10.268	8.54645	0.00346202	0.0206252	0.0217391	6	1.72776	0.0728084	0.28032	0.00530391	0.0700798	1.45918	0.00915399	0.173412	0.538136	0.0334078	0.0150371	0.0146598	0.0105207	0.0087006	0.132205	0.113367	0.0985117	0.418887	0.0114406	0.0294561	0.0281056	0.0572399	0.0394157
1615	-1.71291	10.0667	45.2389	2.4958e-09	1.62477e-06	1.55732e-06	7	0.0687233	1.40186	0.158765	0.14601	0.0716759	1.03396	0.161062	0.0722175	0.053832	0.521363	0.104975	0.145721	0.569336	0.194025	0.0945983	0.257524	0.10713	0.527985	0.0163598	0.0328083	0.0379341	0.0748203	0.0477064
1616	-0.558378	10.2107	4.07204	0.133456	0.272817	0.278071	13	0.401061	0.117802	0.101411	0.0140389	0.0351023	0.105245	0.175039	0.00604737	0.0433636	0.102708	0.198502	0.0410814	0.10519	0.123738	0.103163	0.138899	3.23684	0.48246	0.351484	0.545478	0.0199885	0.203891	0.0207971
1617	0.950023	10.1243	11.3411	0.0017998	0.012723	0.0134568	3	0.0137857	0.0933584	0.0531294	0.269972	0.0506369	0.817463	0.19785	0.486136	0.239903	0.217133	0.0311626	0.16472	0.00672585	0.362964	0.524923	0.0162201	0.0732291	1.31132	0.00492573	0.0133058	0.0186523	0.0374815	2.20647
1618	-0.93101	10.3696	6.51891	0.0106735	0.0460513	0.0475403	10	0.70546	0.0643723	0.22143	0.0846141	0.0497237	0.656202	0.037745	0.220766	0.367389	0.0388562	0.0107672	0.0219118	0.0073682	0.228984	0.13479	0.0218783	0.0745022	0.399159	1.0703	0.352991	1.24259	0.042212	0.0272275
1619	-0.748586	10.1002	6.43756	0.0111733	0.0474288	0.0488729	1	1.34033	0.0828559	0.307674	0.0177997	0.0736622	0.283356	0.00980521	0.00733758	0.590695	0.118055	0.590084	0.0279602	0.0110768	0.0127021	0.0666607	0.196643	0.504444	0.00846601	0.125818	0.208375	0.0291344	1.29308	0.0374818
1620	-0.312536	10.0671	1.40031	0.309374	0.494735	0.498979	3	0.0631985	0.0934305	0.276541	0.45251	0.0478392	0.480031	0.115386	0.0729216	0.188481	0.239357	0.0948414	0.100891	0.00676778	0.00862132	0.125114	0.015237	0.0757511	0.072766	0.613106	0.0119907	0.0190515	0.983948	2.76597
1621	1.57821	10.1203	29.2145	1.1073e-07	1.57506e-05	1.68277e-05	7	0.080905	0.1777	0.0969989	0.170996	0.0475589	0.18874	0.321566	0.564781	0.309808	0.0248832	0.014583	1.07818	0.895104	1.54116	0.451454	0.0844715	0.0612028	0.270163	0.0192524	0.165991	0.018379	0.0304372	0.0345325
1622	-1.0741	10.2996	8.81513	0.00298748	0.0184634	0.0194287	10	0.731212	0.0519627	0.245985	0.159672	0.0481094	0.739232	0.0120319	0.303481	0.388541	0.0316074	0.00968003	0.0305164	0.0068177	0.0146129	0.160361	0.0173209	0.0716533	0.565812	1.44572	0.32419	0.931117	0.0399541	0.0276419
1623	-0.343204	10.2176	0.763152	0.382344	0.572519	0.576359	7	0.117472	0.351855	0.111025	0.135259	0.0392362	0.243644	1.74112	0.117545	0.239771	0.132633	0.0139542	0.177036	0.206321	0.376643	0.147433	0.0184704	0.0898622	0.984978	0.199185	0.321658	0.0290133	0.0392942	0.0521362
1624	0.0163184	10.1425	0.0106406	0.954904	0.985313	0.986151	3	0.499632	0.0757647	0.149856	0.31836	0.22257	0.520802	0.0594186	0.0839169	0.34142	0.180754	0.0391895	0.149894	0.00591071	0.21781	0.250245	0.076719	1.3321	0.485205	0.353297	0.0128582	0.0217553	0.41948	0.989628
1625	0.0189051	10.3163	0.00508033	0.978091	0.991999	0.991503	2	0.0319439	0.0741152	1.82351	0.0239885	0.1689	0.0481877	0.0303137	0.0315297	1.66015	0.107462	0.05989	0.0549677	0.0415996	0.0292069	0.0267311	0.0840308	0.194255	0.0310881	0.0358386	0.0704195	0.0846824	0.150006	0.114674
1626	0.912989	10.1029	9.74141	0.00397834	0.022846	0.0240878	3	0.00493601	0.116494	0.00120182	0.0630896	0.0525634	0.365535	0.235482	0.0678018	0.0419695	0.372083	0.22318	0.442905	0.00833322	0.528608	0.879601	0.0213596	0.0905188	1.683	0.00538226	0.0158463	0.0237618	0.0413334	1.73422
1627	0.404725	10.1868	1.48924	0.268283	0.446992	0.451597	9	0.00635	0.100152	0.119716	0.0490644	0.06259	0.00674368	0.0103279	0.00541165	0.137697	0.104119	4.42186	0.109993	0.00870435	0.00669814	0.109559	0.0250655	0.0830315	0.166468	0.0073216	0.0184543	0.022568	0.0478745	0.0330797
1628	0.67341	10.209	3.96032	0.0465852	0.131028	0.133591	1	0.0130023	0.0683528	0.0995506	0.66429	0.0461278	0.680362	0.11947	0.413893	0.221119	0.183971	0.03086	0.214115	0.00559217	0.572733	0.447279	0.0190176	0.0654996	0.805844	0.00545857	0.0124624	1.00933	0.710235	0.380532
1629	-0.301513	10.1952	0.78216	0.376482	0.566502	0.570537	6	1.12966	0.105447	0.759551	0.00899331	0.0989626	1.6706	0.012869	0.123826	1.41763	0.0487527	0.0221738	0.0796076	0.0159186	0.0146039	0.0111363	0.0423533	0.131046	0.0152003	0.0166966	0.0323066	0.0393966	0.0767385	0.0573793
1630	0.0704568	10.1028	0.20914	0.992313	0.997545	0.997551	5	0.396294	0.138101	0.0419064	0.022812	0.575817	0.00466836	0.330737	0.114365	0.089779	0.0229719	0.064061	0.340754	0.00884486	0.688201	0.46475	0.12246	0.0751257	0.442135	0.00767523	2.18859	0.209306	0.0423558	0.0288303
1631	-1.48775	10.1363	26.0747	3.285e-07	2.8342e-05	2.88581e-05	6	1.2036	0.112186	0.5927	0.00720552	0.0758694	1.62943	0.0101076	0.116275	0.248585	0.0399562	0.0202325	0.023877	0.0107558	0.222075	0.0760215	0.0311238	0.102191	0.230739	0.221258	0.0288754	0.0320564	0.0589704	0.866841
1632	0.293616	10.0623	0.916173	0.338482	0.526082	0.530314	5	0.943274	0.0682801	0.0641602	0.0962212	0.059128	0.15544	0.111561	0.344498	0.179427	0.094667	0.10199	0.0131218	0.00748939	0.668317	0.345445	0.0195477	0.0789183	1.2345	0.0261373	1.45819	0.0215314	0.0443296	0.029176
1633	0.739338	10.1168	7.01605	0.0832528	0.19559	0.199509	8	0.0373167	0.0932156	0.0977506	0.261457	0.0563223	0.785798	0.185421	0.321283	0.42175	0.233511	0.0116671	0.25165	0.00748852	1.05202	1.17472	0.132087	0.0747236	1.12823	0.00557766	0.0174609	0.890918	0.0422584	0.0308054
1634	-2.02088	10.1478	37.015	1.17258e-09	8.991e-07	8.92558e-07	11	0.113629	0.0540161	0.142967	0.827305	0.676157	0.486019	0.0415905	2.10354	0.609151	0.0288668	0.117817	0.0571201	0.00781612	0.0371971	0.430197	0.0208181	0.67484	0.864563	0.0100987	0.0168075	0.0248716	0.0459559	0.031836
1635	-1.25125	10.0723	17.432	2.97784e-05	0.000600685	0.000652651	7	0.126992	0.462296	0.162521	0.215818	0.0383014	0.324685	1.11571	0.31922	0.0593976	0.287692	0.0279869	0.0679756	0.361427	0.217207	0.206696	0.0230664	0.0650416	0.0421464	0.402827	0.0139201	1.15898	0.0384924	0.232488
1636	0.887045	10.2662	5.54493	0.0185344	0.0680291	0.0698256	12	0.00604284	0.0612923	0.387923	0.719537	0.0670176	0.818755	0.0674238	0.995687	1.19264	0.0314461	0.0141169	0.191739	0.00994941	0.341355	0.38372	0.0232417	0.0899186	0.50669	0.657185	0.0192631	0.443926	0.0512297	0.0365106
1637	-0.776411	10.0957	7.12697	0.0161106	0.0617932	0.0637873	6	1.85783	0.149806	0.930816	0.0142607	0.100227	0.333965	0.0158822	0.0117558	0.392166	0.0496523	0.028786	0.0264345	0.0171826	0.0122622	0.0110119	0.0617075	0.134383	0.0146174	0.287627	0.042947	0.0405302	0.0824644	1.07333
1638	-0.287476	10.1133	0.651408	0.41961	0.607714	0.611348	5	0.813969	0.0965852	0.169366	0.0643998	0.0627384	0.547814	0.00582366	0.31253	0.4927	0.0255868	0.65766	0.0132311	0.00746459	0.356949	0.344187	0.197156	0.0789801	0.631144	0.0495127	1.38222	0.0201291	0.0421497	0.028218
1639	-0.0890033	10.1109	0.235561	0.794425	0.908476	0.91035	11	0.139868	0.0371408	0.0437979	0.255731	2.36028	0.419099	0.00492045	0.737331	0.259753	0.119198	0.35436	0.152437	0.00605778	0.127325	0.489451	0.0133377	0.0693253	0.750769	0.307498	0.0122355	0.829361	0.0368095	0.0260933
1640	0.863568	10.2303	4.36392	0.0367154	0.110563	0.113417	4	0.00544742	0.114962	0.0023973	0.0749194	0.738617	0.63524	0.1228	0.953664	0.318908	0.05316	0.248035	0.396058	0.00929642	2.38707	0.129188	0.018475	0.0835353	0.252965	0.00593067	0.270102	0.0202364	0.0461754	0.0313309
1641	0.381659	10.2239	1.98859	0.506586	0.689538	0.694031	5	0.33276	0.0832339	0.0163361	0.140983	0.0444644	0.835472	0.113498	0.574901	0.145088	0.0761911	0.0112698	0.133897	0.00592471	0.869772	0.555464	0.0158071	0.0658135	1.77667	0.00446229	0.855513	0.186626	0.0366206	0.0251448
1642	-1.52434	10.126	21.5038	3.5316e-06	0.000145344	0.000153366	11	0.0312033	0.0605809	0.186983	0.665939	0.0729386	0.656972	0.071135	2.85128	0.53743	0.0299319	0.0899693	0.014395	0.00941998	0.110146	0.604523	0.0241702	0.0965472	0.799715	0.00953808	0.0207524	0.0264073	0.0548052	0.0372397
1643	1.00049	10.0796	12.7576	0.00158765	0.0116488	0.0123337	4	0.00768555	0.0877116	0.402429	1.00008	0.0761723	2.27099	0.13848	1.01734	0.871255	0.0378916	0.0173331	0.121752	0.0126624	0.231168	0.0902015	0.0271833	0.107548	0.576436	0.00948592	0.0240146	0.0309853	0.0644294	0.0444575
1644	0.854682	10.075	10.0867	0.0337678	0.104274	0.10686	9	0.444886	0.133263	1.44931	0.271242	0.0931134	0.123662	0.0109593	0.0101206	0.0144213	0.0671295	2.25068	0.0279952	0.0171542	0.0112432	0.0388209	0.315799	0.128794	0.0112205	0.0159827	0.0304253	0.0390696	0.0798044	0.053206
1645	-0.302377	10.1193	0.888033	0.346011	0.534006	0.538063	13	0.961199	0.0907106	0.723275	0.00608287	0.0727429	0.478232	0.0595045	0.00980583	0.659227	0.0375998	0.0158851	0.0589937	0.0123723	0.00789611	0.00658204	0.0308596	1.55519	0.17451	1.21546	0.0225602	0.0282469	0.0632134	0.0403183
1646	0.869278	10.1935	7.61637	0.0189978	0.0689096	0.0708248	3	0.0164008	0.0738458	0.586052	1.03004	0.0667427	0.762177	0.00836432	0.332487	0.53318	0.0719124	0.58069	0.0627251	0.00996637	0.010068	0.149254	0.368614	0.0954227	0.0889974	0.0110948	0.0187645	0.0249247	0.054744	1.64567
1647	0.104968	10.0925	0.174146	0.676453	0.827482	0.830612	5	0.564971	0.123847	0.136947	0.00427632	0.0599089	0.0207251	0.115914	0.0106298	0.168311	0.0477668	0.0209175	0.106453	0.997615	0.133445	0.319763	0.0403768	0.502675	0.841008	0.256175	1.51661	0.0248428	0.0492989	0.0345542
1648	0.531564	10.1302	2.3335	0.126617	0.262434	0.267764	10	0.215413	0.0650068	0.0687789	0.065827	0.043694	0.496507	0.108155	0.00508171	0.128793	0.224692	0.119461	0.150865	0.00630848	0.165266	0.372118	0.0678697	0.0653392	1.41454	0.253748	0.786928	1.03115	0.927102	0.0244644
1649	0.952711	10.1067	11.3651	0.00144086	0.0108155	0.0114155	4	0.005343	0.0949151	0.00174761	0.139592	0.0616285	0.358419	0.170808	0.974211	0.279759	0.050381	0.405973	0.20519	0.00911816	1.41015	1.03724	0.0190543	0.083921	1.84082	0.00595664	0.017199	0.0209487	0.0444513	0.0315603
1650	0.333902	10.0856	1.29522	0.255088	0.433996	0.438758	1	0.0352636	0.0441116	1.54916	0.993591	0.112437	0.416798	0.0136976	0.0192955	0.927749	0.0559272	0.028534	0.0753631	0.0195516	0.0173839	0.0156328	0.0379235	0.14388	0.0212002	0.0175708	0.037071	0.0412029	1.50717	0.0682881
1651	-0.710476	10.117	5.73209	0.0166578	0.0633492	0.0653207	3	0.228001	0.0674567	0.138956	0.28632	0.0466398	0.885225	0.0685319	0.144235	0.156753	0.209851	0.0783796	0.0886091	0.00617149	0.00560896	0.191929	0.0157162	0.0710618	0.445698	0.22881	0.0137263	1.00764	0.0372116	2.49402
1652	-0.954511	10.174	8.66502	0.00324382	0.0196523	0.0207075	6	1.08656	0.0887178	0.968746	0.00963255	0.0746524	1.61074	0.0140307	0.378646	0.339366	0.0400715	0.0200659	0.0615839	0.01151	0.01138	0.00898793	0.0301954	0.114533	0.0123742	1.14939	0.0245668	0.0305592	0.0634373	0.0458449
1653	-0.903799	10.1677	7.11469	0.00764556	0.0361624	0.0375958	13	0.861495	0.0644915	0.25317	0.0241827	0.0502291	0.720705	0.04359	0.24193	0.40589	0.031573	0.00977397	0.0925756	0.00694676	0.00529687	0.165022	0.0563315	1.00567	0.634332	0.600455	0.0171257	1.39791	0.0382489	0.0279101
1654	0.589287	10.1478	3.34093	0.0751943	0.182284	0.186014	12	0.00858101	0.022244	0.770596	0.763378	0.0796378	1.00261	0.0118663	1.0426	1.45797	0.0377814	0.0166331	0.0863687	0.265247	0.132975	0.0075711	0.0262604	0.108373	0.0143902	1.03954	0.0237348	0.0323829	0.0648488	0.0467467
1655	0.640717	10.0395	5.66287	0.0459668	0.129747	0.132247	2	0.0890838	0.0480437	0.852652	0.0809401	0.0929479	0.239941	0.0106258	0.260572	1.25173	0.0516325	0.0237723	0.026037	0.0191187	0.0122975	0.122031	0.0392973	2.57808	0.107627	0.0152498	0.028052	0.0369703	0.0748137	0.0594073
1656	0.0601328	10.1633	0.245561	0.620218	0.786224	0.789774	5	0.199681	0.0836092	0.00123822	0.165861	0.0427141	0.444576	0.125265	0.238153	0.0380672	0.142055	0.132627	0.191725	0.00577772	0.864757	0.547071	0.119585	0.0634334	1.61266	0.00443024	0.639751	0.595313	0.033065	0.694709
1657	-1.62758	10.0815	30.3845	3.54415e-08	6.85937e-06	7.02487e-06	11	0.00637286	0.0685101	0.0390399	0.563169	0.268097	0.803361	0.0644804	1.84871	0.399673	0.0321712	0.44823	0.0770118	0.00838693	0.37875	0.76899	0.021451	0.0910045	1.51049	0.00651932	0.0172468	0.0226669	0.0482572	0.0341009
1658	0.550262	10.1216	3.31545	0.0686316	0.170946	0.174437	7	0.157721	0.149426	0.100058	0.2006	0.035221	0.0876107	0.250912	0.565168	0.254327	0.185512	0.0109972	0.499246	0.592513	0.703526	0.339552	0.0705858	0.82827	0.488283	0.46947	0.0779669	0.376241	0.0277567	0.649642
1659	0.178424	10.1475	0.241742	0.622951	0.788711	0.792512	10	0.555813	0.0586013	0.000874345	0.00324954	0.0484787	0.108691	0.0929254	0.14971	0.00378174	0.0781572	0.00960295	0.0561205	0.00690594	0.398952	0.391062	0.0502157	0.0690638	1.08666	0.00652313	1.15891	2.05756	0.0388584	0.0255152
1660	1.4014	10.3297	14.7785	0.00012091	0.00168451	0.00182661	8	0.0212009	0.0792409	0.0530848	0.358319	0.0529851	0.617028	0.148776	0.696952	0.346043	0.196811	0.217494	0.258113	0.0068598	0.668253	0.875274	0.0197411	0.329282	1.57138	0.00538402	0.016187	0.658223	0.0405887	0.0288062
1661	1.32848	10.1624	14.6411	0.000130056	0.00178038	0.0019168	7	0.186257	0.106088	0.0863479	0.305804	0.0481471	0.249873	0.263826	0.518591	0.301395	0.379074	0.0120303	1.07005	0.0785474	0.914764	0.834555	0.0633177	0.0616559	0.511721	0.325556	0.38953	0.0192311	0.0373518	0.0277627
1662	-0.163424	10.202	0.258237	0.611334	0.778685	0.782458	2	0.0362314	0.0794081	2.93398	0.0303288	0.178115	0.0310627	0.0354659	0.0408768	0.191639	0.116844	0.0626138	0.0626032	0.046046	0.0408921	0.0290499	0.0957195	0.213445	0.0289287	0.0423787	0.0754451	0.0945757	0.16166	0.131014
1663	-0.942478	10.1465	8.82258	0.00433888	0.0242172	0.025448	1	0.655608	0.0734783	0.204598	0.208763	0.0498089	0.343838	0.108765	0.00674673	0.171367	0.151095	0.0120433	0.159805	0.00855331	0.0890283	0.129323	0.0354187	0.0712702	0.08804	0.743456	0.369461	1.31007	1.02005	0.0260407
1664	-0.0387191	10.1434	0.0242386	0.937461	0.981456	0.981973	3	0.594855	0.0855383	0.231795	0.276442	0.0504303	0.5093	0.0668322	0.158999	0.295724	0.0416144	0.0438382	0.100526	0.00870373	0.140796	0.163789	0.016107	0.0712833	0.346194	0.930128	0.0157047	0.0191079	0.0378934	2.29067
1665	0.113913	10.0849	0.135468	0.712829	0.85475	0.85726	2	0.829902	0.0839393	0.829896	0.0162804	0.106851	0.277242	0.0127824	0.0171103	1.8413	0.065528	0.0453103	0.078143	0.017572	0.0119534	0.016092	0.0466732	0.941894	0.0273429	0.116504	0.034141	0.0435531	0.0790164	0.0580373
1666	-0.555295	10.1753	2.78463	0.116659	0.248481	0.253995	10	1.04983	0.110722	0.119392	0.00496081	0.0698359	0.316294	0.0879576	0.202999	0.227492	0.11319	0.0115791	0.0141383	0.437264	0.292173	0.337523	0.0696956	0.0889229	0.324716	0.317511	0.57319	1.03378	0.0460062	0.0309892
1667	0.382513	10.1659	1.80039	0.357832	0.546012	0.549697	4	0.241734	0.148306	0.0959557	0.273057	0.0641296	0.541894	0.150004	0.347785	0.496634	0.0368439	0.0151686	0.37414	0.0105447	1.74122	0.460284	0.0540928	0.0879427	0.466413	0.00688103	0.440711	0.023528	0.0522013	0.0352603
1668	0.585099	10.184	2.64104	0.104136	0.228188	0.233437	3	0.00480128	0.0515389	0.214498	0.64029	0.0494315	0.620264	0.098896	0.330963	0.610543	0.252149	0.0142772	0.0837842	0.00690068	0.350088	0.611813	0.0157053	0.0732001	0.666708	0.772941	0.0138849	0.746293	0.0398931	1.00673
1669	0.850365	10.1287	7.22204	0.0106389	0.0460332	0.0475121	1	0.0804803	0.0398168	0.172488	0.471252	0.0488226	0.510565	0.0626433	0.445931	0.286244	0.176349	0.133008	0.124406	0.00530853	0.0950989	0.354597	0.0120867	0.40273	0.92807	0.563726	0.016165	0.977788	1.13356	0.0238815
1670	-0.590811	10.0757	5.27028	0.0806072	0.191009	0.194919	7	0.0709541	1.14265	0.152227	0.0956995	0.0402172	0.659999	0.222624	0.143815	0.163446	0.189918	0.0507548	0.321856	0.631217	0.577139	0.150254	0.191729	0.0685097	0.557591	0.245008	0.6325	0.0203074	0.0466428	0.0249385
1671	1.203	10.1582	13.9708	0.000224234	0.00269419	0.00284393	1	0.0706203	0.0497579	0.476171	1.43978	0.0631595	0.678929	0.00963863	0.0315208	0.209327	0.280564	0.151366	0.127775	0.00831363	0.0703626	0.111511	0.0250504	0.0782406	0.185719	0.455229	0.0168621	0.0300785	2.07573	0.0355652
1672	-0.572902	10.1334	2.43846	0.118393	0.250519	0.25559	5	0.882211	0.0718297	0.0737839	0.259056	0.0508668	0.515502	0.0795226	0.0689809	0.288807	0.0785009	0.0332274	0.147769	0.00682256	0.472683	0.316484	0.084228	0.957786	0.741091	0.0834315	0.959091	0.433255	0.0373272	0.0247635
1673	-0.167224	10.059	0.335456	0.665067	0.819291	0.821897	14	0.00518889	0.0579483	0.0339415	0.242763	0.0580721	0.511464	0.147578	0.676565	0.148935	0.12129	0.0137824	0.0117445	0.658473	0.289832	0.861908	0.0177029	0.0826664	1.40085	0.784921	0.0157579	0.882696	0.0444447	0.0447228
1674	0.0100123	10.1414	0.000775301	0.977786	0.991999	0.991491	12	0.235548	0.0616597	0.273122	0.397909	0.057011	0.621918	0.0841239	0.95275	0.521626	0.024518	0.102316	0.0736623	0.00967661	0.355976	0.341169	0.0207837	0.0802719	1.1823	0.906574	0.0155573	0.0217645	0.047565	0.0325103
1675	0.93855	10.1583	7.58164	0.00589667	0.03014	0.0314676	7	0.0309308	0.123343	0.0627778	0.252936	0.0418412	0.208106	0.453574	0.258947	0.255204	0.455822	0.0112643	1.40557	0.299807	0.424777	0.601192	0.127895	0.0745407	0.515605	0.165323	0.0126756	1.04544	0.0336496	0.0229623
1676	-1.29214	10.1495	15.8218	6.95988e-05	0.0011405	0.00124394	10	0.839951	0.0455521	0.192651	0.0880752	0.0492702	0.685488	0.0484712	0.765903	0.533396	0.0269326	0.00965493	0.0127905	0.00666539	0.329404	0.239195	0.0200256	0.0685417	0.608869	0.755167	0.477704	0.512784	0.0389025	0.462694
1677	-0.410829	10.0659	1.35502	0.244402	0.421321	0.426299	1	0.106588	0.0416282	0.1746	0.501469	0.0415401	0.784591	0.179744	0.00451831	0.0950077	0.735016	0.260227	0.379442	0.00844216	0.259392	0.207249	0.0506076	0.0812371	0.326229	0.0124529	0.0135883	0.713509	1.81977	0.0202205
1678	0.37149	10.1226	1.33991	0.24705	0.424251	0.429104	3	0.00631274	0.0454956	0.203015	0.922263	0.0592273	0.434311	0.170497	0.483887	0.472686	0.230838	0.0387887	0.33368	0.00856862	0.274239	0.768065	0.0201423	0.855644	0.66369	0.0709057	0.0174639	0.0262331	0.0484252	0.506561
1679	-0.0694134	10.1535	0.0373383	0.846778	0.939975	0.941175	9	0.0379793	0.0844457	0.242783	0.530589	0.0638828	0.207566	0.007075	0.006428	0.243806	0.0409794	2.74391	0.188187	0.0104962	0.13692	0.146319	0.34821	0.0888484	0.126311	0.00923657	0.0189738	0.0239636	0.0519379	0.0394771
1680	1.25613	10.2015	12.7992	0.000346788	0.0037052	0.0039192	7	0.173615	0.147374	0.100429	0.16183	0.042974	0.143577	0.329936	0.188017	0.366691	0.101849	0.00923201	0.837597	0.313238	0.975641	0.341764	0.0192346	0.0607427	0.478304	0.837348	0.371366	0.0185787	0.135011	0.0253416
1681	0.14478	10.2237	0.247749	0.832838	0.933138	0.934528	3	0.391684	0.102859	0.305662	0.482209	0.0787141	0.358857	0.0131059	0.233313	0.328009	0.0535573	0.770077	0.0209357	0.0108273	0.242454	0.249507	0.146002	0.0875142	0.540292	0.596687	0.0173695	0.0235926	0.0501011	1.00447
1682	0.407918	10.1925	1.45063	0.228427	0.4026	0.407341	2	0.0178909	0.0639915	2.19759	0.832799	0.136657	0.659637	0.0208817	0.0238447	0.910934	0.0717993	0.039134	0.0349828	0.0252807	0.0211819	0.017476	0.0659037	0.165482	0.0238235	0.0215291	0.0460103	0.0592239	0.112883	0.0835696
1683	-0.287969	10.2689	1.31932	0.534278	0.713401	0.717918	10	1.09315	0.0427312	0.161055	0.00351767	0.0483723	1.01637	0.04871	0.574634	0.280887	0.0189787	0.00807518	0.00879323	0.00565011	0.00585153	0.174123	0.0173068	0.0739878	0.701622	0.123309	0.134034	1.80974	0.0340796	0.0242548
1684	0.328725	10.1928	0.956383	0.3281	0.514784	0.518754	14	0.250474	0.066093	0.508216	1.01864	0.0616013	0.780385	0.00772344	0.779559	0.66124	0.0307337	0.0128159	0.0700687	0.00953263	0.0543036	0.252966	0.0194467	0.0850718	0.174839	1.21334	0.0165241	0.941908	0.0478199	0.0323576
1685	0.376984	10.1833	1.23225	0.525949	0.705833	0.71054	12	0.0106768	0.0628833	0.933621	0.102694	0.111563	0.0100917	0.0119245	0.0510284	2.40145	0.0513013	0.0337075	0.128392	0.0189825	0.0119984	0.0737882	0.0405941	0.132009	0.0139187	1.05192	0.0317176	0.0419468	0.0824243	0.0590204
1686	-0.322327	10.1335	0.710752	0.399194	0.588075	0.591595	5	0.75848	0.0726001	0.17937	0.217373	0.0535244	0.531865	0.0661338	0.234713	0.403508	0.0846605	0.224619	0.110558	0.00629256	0.11027	0.269778	0.123171	1.05855	0.824754	0.123057	0.980799	0.127262	0.0373364	0.0250657
1687	-1.05174	10.0826	13.0962	0.000295911	0.00331615	0.00350149	7	0.220003	0.362564	0.0591015	0.0617403	0.0313448	0.298166	0.89866	0.166328	0.135505	0.35519	0.00572489	0.055074	0.478435	0.374789	0.242046	0.0126103	0.794052	0.750079	0.403694	0.369151	0.742912	0.0602532	0.300508
1688	-0.357909	10.0604	2.43869	0.469318	0.655124	0.658626	12	0.0105896	0.119644	1.27267	1.44964	0.0841819	0.14015	0.0106253	0.0141616	1.12432	0.0546615	0.0258266	0.0220409	0.0155265	0.013237	0.0123484	0.0413645	0.135648	0.0131506	1.61234	0.0280328	0.0368654	0.0726452	0.0554427
1689	0.614983	10.1623	3.9109	0.0479741	0.134069	0.136785	3	0.00466281	0.0838275	0.0554712	0.42795	0.0529985	0.519594	0.219279	0.418177	0.155625	0.40301	0.0738131	0.325226	0.00673657	0.492266	1.01458	0.0204318	0.07604	0.632751	0.00511183	0.0137326	0.0192972	0.0384512	2.25989
1690	0.0812542	10.1365	0.0838237	0.828904	0.931249	0.93302	1	0.112214	0.00836	0.105702	0.642866	0.038253	0.46925	0.0872415	0.0384026	0.158833	0.182321	0.100205	0.167578	0.00449397	0.0701244	0.417337	0.0122182	0.296798	0.572356	0.436497	0.0106881	1.1274	1.82426	0.648893
1691	0.523661	10.1567	3.21202	0.0730995	0.178797	0.182261	8	0.0594122	0.0787405	0.023309	0.53592	0.0453966	0.381069	0.174641	0.30856	0.0489001	0.244317	0.294421	0.205598	0.00593319	0.632985	0.693874	0.0748181	0.302928	1.73647	0.00504577	0.0131505	1.22363	0.0354747	0.0239347
1692	0.40892	10.1394	1.44534	0.229278	0.403034	0.407756	2	0.0173566	0.0542701	2.94396	0.131561	0.136094	0.0316342	0.021907	0.459387	1.46433	0.0803883	0.0390557	0.0362461	0.0314678	0.020835	0.0160919	0.058748	0.172821	0.0194853	0.0239078	0.0513271	0.0673416	0.119155	0.0899317
1693	-0.891575	10.0882	8.94625	0.00278045	0.0175111	0.018448	3	0.858892	0.0975828	0.246713	0.0807862	0.066639	0.878365	0.00722681	0.00819566	0.428257	0.0344372	0.120733	0.016081	0.00865549	0.0100468	0.0823568	0.0292517	0.0847145	0.309363	0.26561	0.0169529	0.0235909	0.0477509	2.71433
1694	0.0154904	10.1522	0.00629967	0.936738	0.981141	0.981548	14	0.0263432	0.0467971	0.31428	0.361472	0.404187	0.818568	0.00820586	1.88713	0.911967	0.0261164	0.0115442	0.0124035	0.00866021	0.287883	0.300109	0.0189138	0.0840966	0.385926	0.575007	0.0162102	0.682075	0.0459301	0.0327172
1695	-0.575765	10.1256	3.42613	0.0641727	0.163131	0.166136	10	0.620108	0.0835107	0.33624	0.0627562	0.0504243	0.592696	0.0148845	0.0166793	0.4159	0.0808721	0.0106435	0.0594129	0.040078	0.0179949	0.164084	0.188301	0.0786836	0.472951	1.50142	0.0181665	0.825932	0.0422901	0.0297729
1696	-0.418929	10.082	2.17041	0.153997	0.302709	0.307337	13	0.744739	0.116692	0.804361	0.0134242	0.0646661	1.06888	0.0068871	0.0155117	0.655251	0.0444032	0.016214	0.0319523	0.0104419	0.0434153	0.0134348	0.0236158	0.643916	0.0965641	0.735749	0.0208998	0.86191	0.0566002	0.0379407
1697	-0.310777	10.2164	0.794668	0.372693	0.562574	0.566315	12	0.010323	0.0844628	0.730209	0.56854	0.0746936	1.15319	0.011407	0.108093	1.27894	0.0425145	0.0186329	0.107731	0.0140559	0.114834	0.094549	0.121231	0.106204	0.25427	1.12002	0.0238455	0.0315323	0.0627235	0.0449824
1698	-0.218972	10.2141	0.359707	0.548669	0.725179	0.729415	1	0.180722	0.0372208	0.137941	0.54213	0.0427534	0.886854	0.0611443	0.0658795	0.097751	0.196657	0.155285	0.145942	0.00515698	0.233096	0.271809	0.0206654	0.303143	0.472445	0.00732728	0.0173	0.80751	2.08296	0.0265707
1699	-0.587187	10.0606	4.71443	0.039624	0.116769	0.11941	3	0.00729957	0.0560917	0.709676	1.48637	0.0740661	0.600283	0.0107236	0.131013	0.770247	0.0454463	0.0180801	0.015045	0.0122862	0.198354	0.156608	0.0247834	0.101775	0.049603	1.00643	0.0206465	0.0289688	0.059271	1.18402
1700	0.133739	10.1033	0.137371	0.710908	0.853305	0.856069	7	0.00568886	0.100775	0.135642	0.182883	1.03096	0.0207556	0.252095	1.16892	0.499883	0.0336326	0.014167	0.353406	0.89798	0.681199	0.644468	0.0788007	0.0930983	0.178042	0.350478	0.0174954	0.0261976	0.0449507	0.0384414
1701	0.00151499	10.0906	0.00283818	0.957513	0.98559	0.986151	10	0.230607	0.0654319	0.295499	0.029166	0.0612052	1.36162	0.0583927	0.407077	0.576621	0.0430703	0.012617	0.125148	0.0090547	0.0778114	0.142201	0.0258635	0.0902999	0.349221	0.010468	0.327864	1.0881	0.0498813	0.034104
1702	0.606882	10.0487	5.10355	0.0580467	0.152111	0.154772	3	0.00457704	0.0685213	0.0916819	0.483703	0.0450746	0.441563	0.103863	0.911374	0.326413	0.0267113	0.0125242	0.00969878	0.00597515	0.608097	0.595691	0.0159834	0.0672369	1.02488	0.0641571	0.0128001	1.41505	0.0369219	0.88342
1703	0.539745	10.1174	1.714	0.190468	0.353536	0.358001	5	0.122936	0.0824526	0.000917	0.0788635	0.337974	0.509372	0.10725	0.558482	0.135379	0.0760324	0.185271	0.0699816	0.00560703	1.06443	0.763106	0.0124238	0.065688	2.05928	0.00418093	1.11101	0.0156008	0.0329624	0.0219937
1704	0.204839	10.1789	0.346032	0.556368	0.73144	0.734952	10	0.881461	0.0462355	0.13683	0.00388237	0.0471	0.85018	0.0564319	0.545634	0.330477	0.0206864	0.00771779	0.00793074	0.00541361	0.00531701	0.180599	0.0180283	0.0645009	0.697663	0.0258301	0.487284	1.76696	0.0334136	0.0243572
1705	0.884538	10.15	8.98755	0.0121849	0.0505441	0.0519903	4	0.00498362	0.0760401	0.102225	0.407383	0.0562759	0.884423	0.114732	0.968237	0.18414	0.0975607	0.0820997	0.347063	0.00929293	0.433747	0.739068	0.0231526	0.0808908	2.0736	0.00576105	0.0175967	0.0217019	0.0434307	0.0297308
1706	0.665774	10.0583	6.51717	0.0540931	0.145611	0.148012	4	0.00672969	0.0857096	0.240856	0.402823	1.09631	1.24747	0.101762	0.287703	0.666075	0.0303407	0.0161187	0.204935	0.0106244	0.282718	0.331822	0.221657	0.0936763	1.08653	0.00696134	0.0203278	0.0234174	0.0475534	0.0355281
1707	0.678552	10.0407	10.8016	0.0196998	0.0703592	0.0720907	7	0.00759734	0.0815602	0.0019083	0.121101	0.0825042	0.251801	1.57425	0.0131608	0.00422619	0.430271	0.0173125	0.174499	0.0593939	0.0110362	2.01278	0.0299254	0.118023	1.22122	0.0120154	0.0267698	0.0337597	0.0680946	0.0515004
1708	0.402932	10.0983	1.41876	0.362488	0.551139	0.555029	12	0.00701661	0.0773349	0.614697	0.454108	0.0668628	0.120542	0.0324373	0.757409	1.10818	0.0384087	0.0173931	0.0172848	0.93256	0.186158	0.200412	0.0248313	0.0908311	0.182142	1.36105	0.0215621	0.0282187	0.0532638	0.574813
1709	0.102297	10.0816	0.23101	0.943459	0.982604	0.983332	11	0.00858825	0.0486651	0.187073	0.385759	2.13404	0.327805	0.00663142	0.463836	0.562269	0.11461	0.293317	0.278359	0.00766572	0.186993	0.288761	0.0193757	0.0770731	0.301082	0.710647	0.0148728	0.0248331	0.357555	0.0339235
1710	-0.870099	10.1038	9.47127	0.00654215	0.0323762	0.0338754	6	0.802872	0.211336	1.0027	0.388622	0.106274	1.11743	0.0304062	0.0192439	0.0592786	0.0673431	0.0375706	0.0418557	0.0186715	0.304016	0.0106172	0.735748	0.123227	0.010557	0.014227	0.0658537	0.0387758	0.0942204	0.0599673
1711	1.24711	10.134	13.5179	0.000236305	0.00281093	0.00297232	3	0.0434788	0.0539292	0.222621	0.201484	0.0666826	0.755829	0.0513941	0.752921	0.759939	0.0334882	0.0166391	0.0129503	0.00817974	0.329277	0.456538	0.0456144	0.0847361	0.542544	0.0646884	0.0148039	0.359098	0.0418583	1.99781
1712	1.49676	10.1201	28.5887	8.14447e-06	0.000252479	0.00027055	4	0.0705865	0.0881294	0.107259	0.645805	0.0647841	0.870012	0.0950278	0.821494	0.618693	0.0328736	0.0137083	0.360752	0.00881321	1.5107	0.657998	0.161831	0.0852015	0.789073	0.00635562	0.0220411	0.0230772	0.0481405	0.0339989
1713	0.803548	10.1737	8.70024	0.0523481	0.142313	0.144974	4	0.012538	0.0812183	0.184665	0.918496	0.0610702	0.83118	0.194983	0.259406	0.38958	0.66368	0.139895	0.454379	0.00952073	0.486077	0.814416	0.419537	0.0857071	0.609541	0.00689456	0.0177639	0.0238744	0.048623	0.0351825
1714	-0.277732	10.1143	0.802442	0.370364	0.559717	0.563424	12	0.638813	0.136775	0.657905	0.839624	0.0697224	1.55188	0.00929564	0.0117332	0.154897	0.0353092	0.0241082	0.0607955	0.0103659	0.124741	0.00967289	0.0468706	0.103686	0.269593	0.948335	0.0208976	0.0295289	0.0629893	0.0431347
1715	-0.388646	10.0935	1.54098	0.214473	0.385212	0.390165	3	0.248154	0.0819598	0.142948	0.237852	1.62015	0.285513	0.0798073	0.244921	0.390779	0.139555	0.163108	0.111526	0.00772058	0.219911	0.389334	0.0325152	0.0805345	0.322171	0.245132	0.0133158	0.0248671	0.0378809	1.85568
1716	0.496939	10.207	2.55295	0.17993	0.339521	0.343574	3	0.134857	0.0463176	0.203382	0.641388	0.0519651	0.466974	0.0522088	0.919097	0.53862	0.11026	0.00980214	0.0104079	0.00691877	0.358099	0.623705	0.0161912	0.0725827	0.619801	0.977321	0.0141069	0.7807	0.0401111	0.682476
1717	0.365832	10.0694	1.62244	0.202752	0.370195	0.374808	12	0.043268	0.126203	1.77812	0.79098	0.0920357	0.021069	0.0114193	0.0127543	0.221455	0.0644192	0.0496294	0.0213205	0.0148327	0.0106594	0.0100002	0.0441241	0.126682	0.0138943	1.33611	0.026518	0.0358602	0.0835408	0.940736
1718	1.13482	10.3079	10.4098	0.00125349	0.00975675	0.0102654	4	0.00568064	0.0795315	0.140477	0.618906	0.0622927	0.805371	0.231012	0.601866	0.483367	0.217956	0.0137862	0.229556	0.290226	0.57141	0.807787	0.0252943	0.0861482	1.49042	0.00670391	0.0173882	0.022984	0.047749	0.0336201
1719	0.281675	10.0583	1.40615	0.411666	0.600404	0.604072	2	0.0240512	0.0938032	1.68746	1.33567	0.105413	1.1493	0.0144348	0.0203375	0.0819347	0.0781233	0.0435108	0.0383699	0.0216531	0.0166457	0.0104798	0.519385	0.144567	0.360261	0.0236232	0.0364514	0.0472498	0.0895059	0.0684071
1720	0.256625	10.1202	0.973017	0.512819	0.69459	0.699104	3	0.146052	0.074264	0.112194	0.395864	0.0521991	0.619405	0.114336	0.471802	0.246975	0.112962	0.070766	0.0118103	0.00626785	0.385806	0.424579	0.0175945	0.0691	1.42923	0.630318	0.015796	0.507436	0.037	0.875192
1721	0.586369	10.2392	3.71774	0.133976	0.273567	0.278956	2	0.0114162	0.098879	0.921606	1.15465	0.0877929	2.07427	0.0132388	0.519683	0.578286	0.0462384	0.180789	0.0490869	0.0156659	0.0585232	0.02442	0.04427	0.118873	0.0141773	0.0128094	0.0274877	0.0359524	0.0708388	0.0568864
1722	0.259107	10.1207	0.634522	0.425701	0.613864	0.617144	12	0.00961077	0.08651	0.887829	0.512464	0.0894435	0.484757	0.010594	0.263523	1.74069	0.0411971	0.117813	0.111314	0.0144917	0.0105668	0.00835134	0.0333338	0.740497	0.290693	1.08426	0.0264836	0.0377909	0.0715052	0.0514969
1723	-0.0331723	10.1252	0.000789164	0.977589	0.991999	0.991491	6	0.993594	0.0771804	0.673133	0.00954777	0.0824786	2.01745	0.00900151	0.260388	0.935663	0.0403358	0.0196012	0.0259516	0.01302	0.0099214	0.0380491	0.0543322	0.110595	0.538177	0.0119073	0.0332967	0.033828	0.0665812	0.047403
1724	-0.933477	10.1643	7.78174	0.00527779	0.0280165	0.0293521	9	0.890754	0.20248	0.772099	0.0121545	0.101382	0.48901	0.0108228	0.00990989	0.0082581	0.0943289	0.0247271	0.0260861	0.0156583	0.0114207	0.0117358	0.18805	0.116314	0.0157561	0.0141179	0.0315303	0.0388964	0.0844635	0.0534656
1725	-1.26982	10.1455	14.3339	0.000153093	0.00198965	0.00212688	11	0.233771	0.0415774	0.0913514	0.269599	3.43065	0.343057	0.0475391	1.27602	0.313925	0.021511	0.128243	0.0959896	0.00575324	0.146274	0.340866	0.0140591	0.0711414	0.499516	0.00765015	0.0127168	0.020566	0.036129	0.0252167
1726	0.5294	10.2969	3.54149	0.852911	0.942837	0.943812	7	0.00588837	0.131793	0.127684	0.419312	0.0371507	0.0881656	0.332329	0.66073	0.236447	0.0495342	0.0130069	0.362641	0.799939	0.836587	0.505556	0.0193153	0.059609	0.48358	0.716968	0.0105822	0.961297	0.0284603	0.14007
1727	-0.0544264	10.106	0.0275074	0.868272	0.950718	0.951445	12	0.0404768	0.371633	0.834953	0.674358	0.0553915	0.419615	0.0189373	0.448436	0.270931	0.15585	0.0137371	0.0762048	0.633719	0.15367	0.0917647	0.0197738	0.0920157	0.00621008	1.35906	0.016392	0.604628	0.0505306	0.0401098
1728	-1.27078	10.2048	15.0261	0.000106039	0.00153713	0.00167926	12	0.811598	0.130212	1.21986	0.0227593	0.0906184	0.356426	0.0188059	0.0160591	0.251231	0.0638015	0.0198373	0.0213987	0.0155686	0.0122218	0.00930163	0.0317647	0.128403	0.0110008	2.24538	0.0313406	0.0391233	0.0786576	0.057077
1729	-0.0180945	10.276	0.0263111	0.871143	0.952274	0.953084	1	0.765131	0.0498476	0.141206	0.31526	0.050165	0.52709	0.062953	0.290169	0.293581	0.0508387	0.0514577	0.0888838	0.00569384	0.290956	0.265686	0.0184406	0.070911	0.574795	0.621878	0.497922	0.0216508	1.25777	0.0249102
1730	1.08787	10.0557	21.1999	0.000180485	0.00227144	0.00241296	9	0.00985136	0.309628	0.0741975	0.226396	0.0330917	0.126159	0.121146	0.0324309	0.104046	0.4562	0.833915	1.12796	0.030638	0.587329	0.265632	2.21656	0.0503268	0.1046	0.00517349	0.0146284	0.0138521	0.580343	0.0185987
1731	0.503668	10.1795	3.80076	0.121406	0.25478	0.259884	4	0.0057573	0.114424	0.00119362	0.106542	0.0536068	0.539453	0.229871	0.292673	0.0650831	0.0924136	0.236142	0.150258	0.00764591	1.04807	0.930034	0.0168939	0.0777673	2.74549	0.00562859	0.23127	0.0207929	0.0433873	0.0304812
1732	-0.354371	10.0422	2.11309	0.238496	0.414671	0.419396	6	0.644685	0.0624415	0.464562	0.0384248	0.0740842	2.1829	0.0209726	1.10486	0.287053	0.030806	0.0150373	0.0279031	0.0112645	0.0220631	0.0589883	0.0244898	0.0999012	0.0276023	0.26757	0.187009	0.0288482	0.0554951	0.039409
1733	-0.274662	10.177	0.582222	0.445443	0.6329	0.636824	6	0.995016	0.068637	0.901465	0.0540643	0.0910591	1.92885	0.0124462	0.51098	1.04082	0.0463896	0.0210323	0.0361262	0.0164933	0.126061	0.0143628	0.174764	0.125716	0.0120873	0.0131767	0.0292136	0.0363321	0.0755071	0.0551755
1734	-0.0553249	10.1004	0.039207	0.843039	0.938095	0.939064	3	0.2414	0.0678497	0.0888434	0.04966	0.374838	0.550003	0.114927	0.173666	0.328154	0.0843213	0.0117309	0.0697781	0.0061172	0.0532124	0.298715	0.0126963	0.065131	0.612661	0.375758	0.0123301	1.15701	0.0348947	2.10504
1735	-0.669759	10.1391	4.13446	0.0420187	0.121672	0.124134	13	0.56294	0.0565626	0.139237	0.0914632	0.0602877	0.974267	0.0817195	0.400426	0.316875	0.0212467	0.0093255	0.00949412	0.00569445	0.406833	0.299141	0.05091	1.38165	0.790661	0.0953732	0.0152139	0.727	0.035941	0.0345289
1736	-0.568733	10.1134	4.06648	0.0992664	0.221724	0.226873	2	0.0647629	0.11011	1.72045	0.0572632	0.112064	0.903722	0.0174985	0.0856147	0.88961	0.0603582	0.0298001	0.0952797	0.0211944	0.015323	0.012797	0.0591919	0.148732	0.0738715	0.017525	0.0382385	1.07289	0.0970238	0.0695926
1737	-0.73295	10.0876	6.7475	0.0261349	0.0863644	0.0884532	6	0.762878	0.0596087	0.407117	0.141716	0.25185	1.58592	0.00713939	0.504373	0.800678	0.0295444	0.0138231	0.0153361	0.00898246	0.0132917	0.152491	0.0202936	0.0892187	0.502697	0.832073	0.0198359	0.0247343	0.0505919	0.035552
1738	0.231697	10.101	0.591507	0.45086	0.638569	0.642407	5	0.463082	0.0661674	0.272596	0.454095	0.418803	0.518063	0.0499338	0.0764942	0.553243	0.027268	0.0141827	0.164356	0.00777079	0.186715	0.226081	0.199597	0.0783778	0.751221	1.06975	0.0239016	0.0219826	0.0438895	0.0281674
1739	-0.11592	10.065	0.0396347	0.842197	0.93767	0.938523	5	0.244329	0.103681	0.0498428	0.147114	0.0553781	0.60363	0.0775898	0.0085737	0.0902425	0.0475285	1.31817	0.28511	0.00635797	0.71693	0.387363	0.127024	0.0714354	1.03352	0.00504577	0.720356	0.0178583	0.0433615	0.0275126
1740	0.344073	10.1429	1.18835	0.357608	0.545787	0.549449	9	0.0198675	0.180215	1.82678	0.303862	0.120503	0.0519166	0.0217803	0.0296604	0.0167775	0.105893	0.0458514	0.0348335	0.0241577	0.0187227	0.0170503	0.960417	0.159834	0.024696	0.0249909	0.0396552	0.0531821	0.105844	0.0778983
1741	0.631351	10.0786	4.80217	0.0724103	0.177823	0.181337	2	0.0170747	0.0382764	2.12493	0.602358	0.131817	0.0168616	0.0219451	0.023437	2.54563	0.0636901	0.037266	0.0367082	0.0280659	0.0190903	0.0154999	0.0584946	0.174463	0.0208657	0.0242244	0.0468356	0.0594855	0.115496	0.0831219
1742	-0.270312	10.0713	1.27692	0.258473	0.437467	0.442257	3	0.0354531	0.0814978	0.472981	0.403542	0.0568202	0.417672	0.0101018	0.0212003	0.111445	0.132535	0.0997367	0.0391227	0.00782548	0.00561916	0.149996	0.0185109	0.0774154	0.0104924	0.0263967	0.0137871	1.35565	0.0446708	1.02209
1743	-0.655785	10.0513	7.59309	0.179667	0.339114	0.343129	7	0.0738968	0.338115	0.0674802	0.12941	0.0402166	0.0725633	1.39216	0.078174	0.0294883	0.643255	0.325809	0.329297	0.00349813	0.30016	0.0791781	0.00683681	0.0706404	0.0219244	0.101542	0.302183	0.0122994	1.75804	0.332842
1744	-0.297158	10.1812	0.562377	0.453304	0.641018	0.645046	9	0.0680017	0.0436014	0.184104	0.400108	0.0464573	0.325796	0.00587505	0.00397028	0.033353	0.206708	1.11726	0.118846	0.00612506	0.00737801	0.275931	0.250544	0.0696589	0.187567	0.0489825	0.0125595	1.41079	1.3324	0.025682
1745	-0.843162	10.046	11.9251	0.0039633	0.0227779	0.0240201	3	0.063482	0.0611047	0.439571	0.746204	0.062204	0.805266	0.0829364	0.433546	0.252164	0.129762	0.0116391	0.0552701	0.00762832	0.0635931	0.193987	0.0279078	0.136101	0.0568372	0.217028	0.015828	0.0224627	0.739369	2.2411
1746	1.04678	10.1403	9.99872	0.00156653	0.0115292	0.0121957	3	0.141084	0.0681515	0.52812	0.227966	0.146786	0.80535	0.0114312	1.0976	1.23354	0.0321783	0.014422	0.0172963	0.0102424	0.0452621	0.327427	0.0260482	0.0955096	0.284952	0.376261	0.0193464	0.0263958	0.0535639	1.25614
1747	1.07501	10.1991	9.92603	0.00162961	0.0118526	0.0125729	14	0.00563993	0.0620244	0.336543	0.69662	0.0550407	0.380346	0.0885013	1.10516	0.504639	0.0984898	0.153825	0.0838279	0.589011	0.29951	0.451705	0.0219781	0.0976714	0.499471	0.590393	0.0159415	0.776553	0.0449851	0.0313621
1748	0.355357	10.1144	1.16734	0.279949	0.460008	0.464514	2	0.307363	0.121138	1.32062	0.854506	0.0860498	1.12168	0.0105857	0.953886	0.502384	0.044338	0.0242917	0.0188379	0.888686	0.0122844	0.0240085	0.0363212	0.115202	0.0109953	0.0143338	0.0292967	0.0374144	0.0703388	0.0545115
1749	0.236087	10.2498	0.625689	0.748021	0.879569	0.882397	4	0.0661858	0.118223	0.098915	0.832456	0.0560149	0.350243	0.363023	0.243186	0.285136	0.399471	0.199952	0.603577	0.00767591	1.14792	0.700963	0.0978488	0.0789453	0.714582	0.00644545	0.0164095	0.022311	0.0464579	0.040417
1750	0.262838	10.2246	1.76382	0.960038	0.986756	0.987172	8	0.091338	0.0974212	0.00160346	0.296068	0.044151	0.41068	0.116444	0.451216	0.06499	0.11359	0.200596	0.146659	0.00586168	1.16646	0.611068	0.0903795	0.0678743	1.63279	0.00449642	0.0129223	1.33656	0.0370858	0.0240858
1751	-0.615563	10.0469	4.99038	0.0370442	0.111383	0.114202	12	1.22139	0.0933533	0.470401	0.659852	0.0566054	0.338774	0.00803379	0.00596401	0.210711	0.0543808	0.310004	0.052612	0.00862416	0.01036	0.11144	0.0235017	0.0825724	0.147066	1.43134	0.785695	0.0222561	0.350388	0.0368919
1752	0.130718	10.0923	0.0834768	0.77264	0.896491	0.898729	12	0.768816	0.067899	0.209048	0.0492199	0.0570967	0.590388	0.0761021	0.113558	0.467386	0.0800111	0.0154964	0.160766	0.0116057	0.0210047	0.220071	0.0258457	0.0830094	0.838814	1.46632	0.978839	0.0321656	0.046819	0.0336709
1753	0.652681	10.0804	4.93516	0.0388873	0.115024	0.11768	3	0.177751	0.0757988	0.434198	0.181924	0.557847	0.473569	0.00956441	0.770148	1.15158	0.0348231	0.0156286	0.0140107	0.70213	0.297522	0.146703	0.0901552	0.101732	0.0207097	0.125918	0.019218	0.0266144	0.0529957	1.53298
1754	1.05821	10.0984	11.8292	0.00112154	0.00899364	0.00946111	7	0.0645627	0.0911092	0.220334	0.340228	0.0563412	0.122404	0.364937	0.816262	0.644334	0.0353564	0.0145921	0.676347	0.848923	0.595438	0.861269	0.0916476	0.665965	0.312595	0.0113451	0.014361	0.0232513	0.0377297	0.0342218
1755	0.148238	10.1257	0.185655	0.666558	0.820495	0.823274	12	0.0107113	0.0989703	0.591949	0.885265	0.0678905	0.209536	0.00911822	0.184715	0.406317	0.0353231	0.0158375	0.0179908	0.0103463	0.00878147	0.0879461	0.346489	0.091802	0.0131369	0.743382	0.0188843	0.027083	0.0542882	0.0370405
1756	0.652363	10.0595	5.58667	0.0299334	0.0955229	0.0980618	2	0.0692273	0.0684391	0.605494	1.30924	0.067712	0.235772	0.00831579	0.00887176	0.139539	0.0524736	0.801996	0.0159863	0.0106182	0.00951982	0.11011	0.132696	0.0913502	0.153472	0.242685	0.0216768	0.488802	0.0578147	0.0395189
1757	-0.673326	10.088	3.77395	0.0520569	0.141849	0.144434	11	0.00560568	0.0563701	0.221321	0.659891	0.0682694	0.572966	0.0403759	1.84816	0.611834	0.0302088	0.194788	0.0186425	0.00832054	0.0766848	0.539972	0.0211316	0.0899817	0.799202	0.224507	0.0167642	0.0227972	0.0468384	0.731755
1758	1.04675	10.1831	10.366	0.00128363	0.00992665	0.0104523	4	0.00831557	0.101134	0.226994	0.292269	0.0649933	1.20938	0.0729879	0.675112	0.53709	0.269986	0.0148635	0.21101	0.876358	0.603158	0.405322	0.0860047	0.0894583	1.38018	0.00717205	0.0193151	0.0256208	0.0498066	0.0361618
1759	-0.297818	10.1794	0.821934	0.364615	0.553298	0.557275	2	0.0104156	0.0265868	1.34934	1.10417	0.097377	0.886407	0.0119994	1.1929	1.37619	0.0486254	0.0280365	0.026456	0.0185793	0.012132	0.0158798	0.0360919	0.129332	0.0123511	0.0154494	0.0309721	0.0406485	0.0838815	0.0614572
1760	0.249346	10.1118	0.647332	0.421068	0.609145	0.612423	3	0.00497724	0.0553178	0.245941	0.567996	0.0518845	0.38259	0.10987	0.493906	0.409681	0.0851886	0.0330676	0.0928772	0.00831734	0.125526	0.329213	0.0192101	0.0745683	0.501677	1.14753	0.0136462	0.0223725	0.0383398	2.27395
1761	0.162097	10.2329	0.162941	0.686463	0.834878	0.837702	1	0.121299	0.0389442	0.254215	0.922806	0.042752	0.505252	0.0514147	0.218464	0.217767	0.15739	0.210406	0.147113	0.00564595	0.182302	0.290014	0.0155145	0.0643254	0.361674	0.997705	0.0141516	0.976789	1.11403	0.0235952
1762	-1.21418	10.1411	15.1044	0.000101732	0.00150517	0.00163754	10	0.758333	0.0625357	0.264438	0.0405359	0.0500617	1.49853	0.00638939	0.293273	0.447756	0.0235472	0.00978388	0.0783166	0.00683604	0.00624518	0.104159	0.0183914	0.0753605	0.583236	0.773502	0.24042	1.18705	0.0409733	0.0301088
1763	0.91234	10.1241	7.43602	0.00639318	0.0318813	0.0333516	3	0.0866821	0.065528	0.440896	0.446491	0.0906225	1.28924	0.0090379	1.17811	1.00607	0.0315929	0.0152757	0.08505	0.0097103	0.128289	0.177003	0.0256834	0.092671	0.325704	0.133102	0.0186018	0.0241525	0.0494873	1.04821
1764	-0.344833	10.104	1.64444	0.376688	0.566693	0.570734	14	0.22493	0.0828801	0.160432	0.342108	0.0548113	0.468924	0.0924084	0.321304	0.406795	0.0264568	0.0139789	0.0546956	0.00670265	0.942128	0.255666	0.021274	0.0731817	0.865544	0.794456	0.0177231	1.10367	0.0409844	0.0357673
1765	1.08946	10.1257	12.5254	0.00122291	0.00959173	0.0100896	7	0.46922	0.0958629	0.22575	0.365624	0.0717969	0.145589	0.204901	0.859809	0.777076	0.0313963	0.0147489	0.440996	1.07775	0.85817	0.287213	0.0244993	0.0987034	0.526671	0.204116	0.0218389	0.0283952	0.0540421	0.0393833
1766	0.609304	10.0596	5.06085	0.0771772	0.185895	0.18962	7	0.00579389	0.0639669	0.32785	0.138382	0.0684903	0.0693832	0.209813	1.22084	0.77414	0.249976	0.0162633	0.164617	1.45364	0.344113	0.498986	0.0333243	0.0862281	0.20779	0.0457274	0.0170576	0.0271291	0.0486832	0.96053
1767	0.84101	10.1232	8.62346	0.0175276	0.0655886	0.0675097	7	0.0628078	0.125756	0.279733	0.414811	0.0842313	0.0865702	0.282749	0.877044	0.813751	0.0300592	0.011611	0.273885	1.11979	0.565351	0.373024	0.0413829	0.095544	0.0080389	0.703403	0.0145048	0.0242548	0.0396702	0.575583
1768	-0.765828	10.0525	7.84513	0.0108518	0.0465326	0.048054	11	0.208108	0.0522505	0.238668	0.289364	1.43602	0.442687	0.0391735	1.77101	0.642216	0.0255915	0.0137047	0.014795	0.00770667	0.1873	0.332569	0.0199589	0.0854554	0.494266	0.522906	0.0157618	0.0216794	0.0454089	0.467956
1769	0.740626	10.0995	6.35972	0.0234278	0.079927	0.0820381	14	0.0637362	0.0578377	0.174141	0.456797	0.0613104	0.877547	0.0771418	1.11108	0.527678	0.0331056	0.0821318	0.0105035	0.0077938	0.367196	0.718654	0.0189193	0.605386	0.759149	0.0666136	0.0152872	0.843746	0.0419679	0.0291787
1770	0.245682	10.1815	0.465695	0.601821	0.770955	0.77444	2	0.00883963	0.0638919	0.34903	0.151149	0.0761071	0.691531	0.135166	1.17559	1.28736	0.0340253	0.0154327	0.0215807	0.250725	0.888759	0.524502	0.0264041	0.0949966	0.62783	0.0996131	0.0223133	0.027438	0.0536649	0.0384931
1771	0.0116529	10.2421	0.0769344	0.781496	0.901901	0.904124	5	0.250138	0.0704996	0.0292227	0.102128	0.0473905	0.505016	0.177212	0.163729	0.0694851	0.175957	0.108533	0.152493	0.00592218	0.463126	0.454307	0.0175195	0.0749466	1.50719	0.00569213	1.13472	0.0201888	0.876434	0.0239159
1772	0.666895	10.0551	7.1695	0.00770262	0.0364082	0.0378379	8	0.00335874	0.0753729	0.000844041	0.325855	0.0426749	0.0948352	0.241413	0.00401304	0.00192748	0.416303	0.639723	0.300576	0.00574252	0.700036	0.717227	0.108434	0.0648066	1.19191	0.0046055	0.0125096	1.92404	0.0377644	0.0260507
1773	-1.18969	10.0344	24.3656	1.2799e-05	0.000339459	0.000366722	11	0.16853	0.048875	0.11944	0.207923	2.4793	0.333415	0.0350128	1.84541	0.45157	0.0321482	0.188813	0.14575	0.00722787	0.149926	0.443921	0.0179793	0.0810675	0.64996	0.0472524	0.0148823	0.0201775	0.0428651	0.0287514
1774	0.414257	10.0808	1.81257	0.212283	0.382814	0.387882	4	0.438897	0.0850089	0.318236	0.63379	0.0708878	0.442969	0.112529	0.761922	0.882633	0.043309	0.142671	0.0312873	0.791039	0.709428	0.557287	0.0245797	0.102347	0.961793	0.00945618	0.0220098	0.0277224	0.0577151	0.0403184
1775	-0.913577	10.2445	7.6372	0.00571774	0.0294905	0.0307876	1	0.958886	0.0840596	0.341685	0.0117105	0.0739136	0.544177	0.00848364	0.00679712	0.542412	0.0923558	0.0766991	0.0272922	0.00906352	0.00820713	0.0209658	0.0268695	0.0901344	0.241808	0.780275	0.313089	0.0268493	1.34242	0.0327312
1776	-0.474515	10.1588	2.5263	0.136745	0.27715	0.282126	1	0.425085	0.0745092	0.275485	0.348708	0.0556516	0.495928	0.107516	0.00716247	0.314717	0.217134	0.107896	0.167415	0.0076163	0.0736383	0.149879	0.019161	0.0803743	0.447355	0.409545	0.019653	0.0213315	1.54911	1.18187
1777	0.821959	10.1042	7.1112	0.0108501	0.0465326	0.048054	4	0.0437491	0.0656411	0.154355	0.917278	0.0599072	0.606294	0.121249	0.878227	0.434419	0.0316353	0.012762	0.128049	0.00774486	0.871429	0.421591	0.0201564	0.0779046	1.18171	0.35052	0.0157982	0.0228923	0.0452402	0.55802
1778	-0.549954	10.1034	3.01022	0.113587	0.244044	0.249836	10	1.00601	0.0582059	0.179075	0.18724	0.255912	0.619123	0.0526094	0.698014	0.469856	0.0387626	0.0118322	0.14592	0.00830283	0.715261	0.263511	0.144923	0.36467	0.676406	0.049525	0.474133	0.026222	0.0465513	0.0367591
1779	0.374128	10.1741	1.58823	0.396641	0.586122	0.58973	7	0.0259117	0.270766	0.0723614	0.222555	0.0438989	0.33921	1.00202	0.360259	0.198381	0.747317	0.0753341	0.398214	0.286499	0.645945	0.95238	0.0624872	0.0761167	0.802612	0.00743944	0.013039	0.0174663	0.0343105	0.60126
1780	0.0729674	10.1543	0.0210393	0.884672	0.957538	0.958143	3	0.261367	0.0569268	0.225647	0.396697	0.0533069	0.696647	0.0570676	0.668885	0.528334	0.0271809	0.0107412	0.0909793	0.00736415	0.337157	0.258656	0.0178243	0.0713196	0.840509	1.15445	0.0136044	0.0889313	0.0402333	1.31555
1781	-0.229647	10.0446	0.673085	0.411978	0.600404	0.604072	12	0.171369	0.0227268	0.904396	0.178479	0.096035	0.77033	0.0106851	0.472874	2.03456	0.0411737	0.0216885	0.0983007	0.0146741	0.0102144	0.00796003	0.0324681	0.854589	0.0107379	0.956515	0.0285288	0.0390555	0.0740632	0.0524295
1782	1.03719	10.1582	7.72259	0.00545349	0.0286106	0.0299118	7	0.0116658	0.151982	0.0853914	0.363903	0.158063	0.25485	0.268032	0.462259	0.312998	0.253104	0.0112517	1.29589	0.311292	1.21354	0.564295	0.111388	0.0649291	0.629759	0.0165013	0.0206778	0.0174243	0.0308282	0.0242158
1783	0.865643	10.183	6.27648	0.0122352	0.0506454	0.052111	14	0.0279132	0.0524176	0.22691	0.909058	0.219441	0.733993	0.0973642	0.327827	0.528157	0.148825	0.015456	0.0935267	0.00687768	0.126951	0.466876	0.0171365	0.0725992	0.875534	0.508368	0.0150216	1.07712	0.0410985	0.0286069
1784	0.482728	10.2446	2.04437	0.152771	0.301094	0.305773	14	0.00553964	0.0469324	0.233392	0.402083	0.0542837	0.712569	0.116521	1.32498	0.670632	0.0262327	0.0439711	0.0979457	0.00815453	0.233704	0.692979	0.018346	0.0777521	0.775836	0.713332	0.0144957	0.84643	0.0416973	0.0293352
1785	0.0856607	10.16	0.031846	0.858366	0.945005	0.946086	14	0.0178605	0.0877272	0.568956	0.572275	0.0576254	0.11787	0.0495321	0.34944	0.408851	0.0424827	0.013388	0.0136462	0.0105878	0.0260609	0.16857	0.0174174	0.0792456	0.0078166	1.0802	0.0151289	1.26705	0.044238	0.0352243
1786	-0.0531455	10.0968	0.0414278	0.838714	0.936521	0.937714	7	0.105248	2.23572	0.0620852	0.0431656	0.0348527	0.0859318	1.07167	0.00467439	0.00993183	0.296563	0.420425	0.121278	0.00416548	0.266744	0.00347398	0.0351408	0.0697068	0.228072	0.0081808	0.0574515	0.12758	0.89272	0.160594
1787	-0.424884	10.1096	1.45473	0.22777	0.401838	0.406424	6	0.984101	0.0986715	0.180154	0.0036958	2.18843	0.226451	0.00690367	0.0052641	0.459145	0.0619067	0.29027	0.0834052	0.0104451	0.0633841	0.0484469	0.109435	0.486694	0.0144168	0.132911	0.0259077	0.0261995	0.485793	0.0302091
1788	0.183388	10.0997	0.420016	0.665764	0.819887	0.822573	7	0.311154	0.180011	0.147716	0.0520404	0.0412845	0.638283	0.160422	0.148816	0.138639	0.0503302	0.00844053	0.173758	0.826898	0.313708	0.109094	0.0207071	0.075008	0.593968	0.996677	0.4509	0.953168	0.0502485	0.0295872
1789	1.56684	10.1271	24.3328	2.75317e-06	0.000125319	0.000131109	1	0.142398	0.065839	0.0509986	0.307368	0.0455916	0.284703	0.0540985	0.00449854	0.0609013	0.309122	1.55045	0.309143	0.00673295	0.402877	0.373029	0.211671	0.304572	0.668973	0.0155628	0.0149292	0.186608	1.66765	0.0262554
1790	0.625184	10.189	3.15439	0.0757233	0.183472	0.187178	2	0.302911	0.108267	0.930686	1.34374	0.0874151	0.398393	0.0106412	0.483172	0.970653	0.0445484	0.911698	0.0363857	0.0145781	0.011744	0.0105804	0.261313	0.118743	0.0328922	0.0126174	0.0275112	0.0361093	0.075608	0.053206
1791	0.239167	10.0675	0.744765	0.388139	0.577131	0.580942	3	0.0389275	0.105279	0.790629	0.0374087	0.0915837	0.271826	0.0109521	0.120081	1.4211	0.0465286	0.186562	0.132112	0.0177635	0.00935303	0.115909	0.0274752	0.118912	0.117069	0.964145	0.0252531	0.0357561	0.0687445	1.93543
1792	-0.562008	10.1704	3.00375	0.0830724	0.195428	0.199298	1	0.428615	0.0832412	0.285221	0.297621	0.0576679	0.018875	0.00749125	0.006078	0.203919	0.131401	1.24436	0.0163519	0.00844782	0.007653	0.048671	0.255022	0.0831189	0.00897398	0.319813	0.313841	0.0216268	1.43136	0.0325002
1793	-0.279869	10.1361	0.675666	0.411083	0.600156	0.604045	9	0.52294	0.0952955	0.151116	0.649666	0.0546053	0.342225	0.00643238	0.0525137	0.0769032	0.0853807	1.54664	0.0908281	0.00728172	0.203609	0.339813	0.1377	0.0775559	0.425285	0.12508	0.729597	0.774159	0.0435832	0.0300274
1794	0.656076	10.0654	8.53991	0.0070055	0.0339421	0.0353758	4	0.154577	0.0814165	0.146152	1.06759	0.0581994	0.93105	0.128603	0.0284894	0.346253	0.572603	0.333755	0.398698	0.00944807	0.098065	0.712465	0.0232978	0.0843094	1.44002	0.00663582	0.0175863	0.0237015	0.0531256	0.0331533
1795	0.723695	10.1285	4.77364	0.0425356	0.122772	0.12529	4	0.00773921	0.0632111	0.16764	0.273096	0.0630112	1.17533	0.0872443	1.24297	0.566705	0.028551	0.0153387	0.119745	0.0481074	0.367003	0.560035	0.023363	0.0844985	1.34954	0.00759222	0.326604	0.0220922	0.0457396	0.0317778
1796	1.03229	10.0797	13.0919	0.00806564	0.0376184	0.0389747	3	0.0995528	0.0674407	0.688993	0.366559	0.0805319	1.05877	0.00910559	0.624413	1.48415	0.038743	0.0165811	0.112217	0.0158324	0.0415623	0.0757046	0.0264436	1.26076	0.0093837	0.0232431	0.022575	0.0298815	0.0609473	0.526428
1797	0.13294	10.0585	0.388218	0.805076	0.91464	0.916651	11	0.0892664	0.0518487	0.166721	0.472242	1.68064	0.913218	0.0582768	1.32614	0.595462	0.0238805	0.10411	0.125898	0.0074574	0.140256	0.537552	0.0900734	0.0828607	0.836346	0.00614285	0.0149155	0.0209668	0.0418982	0.0299659
1798	-0.30769	10.2325	0.849874	0.359777	0.548046	0.551919	12	0.584165	0.0988825	0.541821	0.126368	0.0616404	0.645991	0.0116532	0.0450642	0.719098	0.117122	0.0136996	0.108748	0.0136521	0.112824	0.118836	0.033745	0.0905292	0.343131	1.36079	0.0216395	0.0266371	0.0538931	0.791899
1799	0.768435	10.1471	6.90658	0.00862525	0.0395425	0.0408722	8	0.00364005	0.0896307	0.00141518	0.503883	0.0432528	0.369562	0.206285	0.302696	0.0723216	0.164908	0.136609	0.116928	0.00554714	1.11385	0.837224	0.157196	0.0637938	0.731692	0.00454018	0.0118005	1.94774	0.0348809	0.0242493
1800	0.514983	10.0926	3.66029	0.206465	0.374682	0.379445	1	0.314632	0.0655582	0.441739	1.11515	0.0652581	0.83785	0.145911	0.00771715	0.0572708	0.173956	0.381195	0.259076	0.00982271	0.180195	0.338184	0.276714	0.0931124	0.0188655	0.0108832	0.0206781	0.0299202	1.27685	0.0365696
1801	0.928508	10.0618	15.4492	0.0225053	0.0774437	0.0793516	8	0.00493847	0.0895153	0.0902204	0.572173	0.0620775	0.735453	0.176374	0.192531	0.474758	0.201247	0.0113075	0.108013	0.00704225	0.912648	1.09527	0.0230627	0.0747512	1.28422	0.00549248	0.0147648	1.12391	0.042164	0.0299861
1802	0.406666	10.1487	0.974522	0.323555	0.509898	0.514035	10	0.792014	0.0710109	0.00127511	0.00415774	0.056895	0.299884	0.12385	0.380787	0.0967221	0.105434	0.0106549	0.105469	0.0089449	0.711917	0.391756	0.0879537	0.080616	0.687875	0.00713106	0.477859	1.05804	0.0456405	0.0325303
1803	1.39046	10.1274	20.458	2.4258e-05	0.000531227	0.000578323	14	0.180162	0.0580418	0.246978	1.09252	0.0526221	0.543191	0.00613544	0.200048	0.415802	0.122026	0.727906	0.121059	0.00662704	0.0329669	0.47763	0.0869955	0.0727499	0.745183	0.167295	0.601883	0.811672	0.0400631	0.0272557
1804	0.223557	10.2242	0.286469	0.592492	0.764475	0.768195	5	0.577047	0.0706607	0.164684	0.199852	0.0538909	0.400244	0.09499	0.201461	0.308123	0.0480674	0.302618	0.130402	0.00701374	0.186827	0.242977	0.117122	0.0785194	0.772065	0.735217	1.5834	0.0225214	0.0447209	0.0312661
1805	0.745706	10.1939	4.42981	0.0353166	0.107756	0.110546	8	0.00466794	0.0794044	0.0693336	0.879605	0.0463233	0.24362	0.191609	0.136307	0.177987	0.158607	0.418251	0.167301	0.00590948	0.73635	0.594851	0.106124	0.0690477	0.803513	0.00496812	0.0130443	1.64475	0.0385851	0.0255452
1806	-0.570965	10.1403	3.29318	0.163188	0.316092	0.320223	4	0.388254	0.122684	0.148388	0.165724	0.0593377	1.37722	0.113412	0.430472	0.458103	0.0335114	0.01317	0.276237	0.00894388	1.02857	0.091314	0.0475295	0.126192	0.582977	0.00800261	0.0742977	0.0279962	0.0505087	0.0325694
1807	0.50876	10.1094	3.20574	0.174951	0.332031	0.336193	2	0.201984	0.112732	1.02478	0.786866	0.0839027	1.68435	0.0892268	1.40475	0.630394	0.0428716	0.0219786	0.035166	0.0153097	0.198679	0.210991	0.0318806	0.118878	0.0219423	0.0126442	0.0267319	0.0343104	0.0705447	0.0550713
1808	-0.379954	10.0778	1.73725	0.192547	0.356378	0.360803	6	0.799394	0.105643	0.437997	0.403834	0.923995	0.640353	0.0083164	0.00867074	0.733957	0.048341	0.0164939	0.0901344	0.00946756	0.252027	0.0699793	0.106886	0.0939698	0.465803	0.813042	0.021005	0.0257827	0.056943	0.0407425
1809	0.218044	10.0932	0.516971	0.517099	0.698481	0.703026	11	0.175946	0.0998074	0.0392355	0.0622186	2.74165	0.0469912	0.103851	0.15013	0.164591	0.111875	0.644697	0.245873	0.1811	0.272765	0.341702	0.0206771	0.0702089	0.250688	0.00710184	0.39979	0.0190928	0.563214	0.0282685
1810	0.0288117	10.053	0.00576964	0.968551	0.988788	0.988058	12	0.25349	0.0253327	0.96108	0.870268	0.0987169	0.286269	0.0106841	0.0153981	1.71464	0.0514161	0.0200537	0.0262851	0.0155265	0.0112589	0.0136798	0.0299049	0.121252	0.0132364	1.52403	0.0294516	0.0377855	0.0727691	0.0543473
1811	0.2657	10.191	0.626785	0.428537	0.617083	0.620339	1	0.196826	0.0381438	0.78281	0.73636	0.0595958	0.324325	0.00799377	0.00601877	0.0865285	0.102671	0.487701	0.0853971	0.00825834	0.010181	0.011098	0.0287008	0.0966834	0.0148876	0.0326629	0.0170291	0.0230225	3.14079	0.0315624
1812	0.364549	10.076	1.39321	0.237865	0.413937	0.418811	6	2.02749	0.385497	0.627697	0.00866529	0.0796723	0.133185	0.0107481	0.00882864	0.0842478	0.0422995	0.0217441	0.0537736	0.0137663	0.0131041	0.0155191	0.0518203	0.110558	0.010724	1.75146	0.0296751	0.0331583	0.0949677	0.0463775
1813	0.7156	10.0643	7.46226	0.0325648	0.101407	0.103908	3	0.0634376	0.1144	0.00111375	0.112047	0.0488023	0.247366	0.37002	0.252742	0.143701	0.207925	0.220797	0.187881	0.00648116	0.59361	0.489594	0.0155856	0.0723084	1.26776	0.00510587	0.0129551	0.02036	0.0386655	2.68175
1814	-0.341465	10.0833	1.36322	0.399478	0.58825	0.591684	9	0.243388	0.304217	0.162272	0.164019	0.0491975	0.0098223	0.196055	0.00532885	0.191686	0.370476	0.680054	0.162447	0.312092	0.0325792	0.254518	1.26615	0.0658915	0.117779	0.308123	0.788573	0.0255794	0.036402	0.0260391
1815	0.384511	10.2111	1.83176	0.693527	0.839619	0.842378	9	0.0228059	0.142366	0.053617	0.252567	0.0559268	0.00513105	0.306995	0.00591305	0.0032496	0.313797	2.03473	0.39273	0.00943993	0.303916	0.492376	0.196616	0.0887815	0.334944	0.00956007	0.786079	0.0225584	0.0441654	0.031222
1816	1.20779	10.1303	14.6894	0.000126764	0.00174905	0.00189471	3	0.0709075	0.0595443	0.176233	0.837019	0.0508419	0.500743	0.0124381	0.0617297	0.192208	0.214298	0.942399	0.15021	0.00632874	0.295368	0.393737	0.116496	0.0710755	0.702668	0.117956	0.0143533	1.24971	0.0388144	0.940071
1817	-0.256567	10.2044	0.689337	0.683406	0.83215	0.834712	6	0.30601	0.161122	0.712772	0.779789	0.0806974	2.08203	0.142572	0.0626044	0.255926	0.0977006	0.0179619	0.025489	0.0970313	0.524683	0.0174128	0.07013	0.107796	0.0131021	0.0122912	0.0252007	0.0328941	0.0672953	0.0466701
1818	0.594085	10.2401	3.04881	0.154846	0.303898	0.308542	5	0.24669	0.0678886	0.0010378	0.0402225	0.0495467	0.149515	0.108887	0.161179	0.0081746	0.0617526	0.0119717	0.0837816	0.00767065	0.331605	0.517561	0.0201599	0.0752182	1.51182	0.00770582	1.98219	0.97628	0.0422929	0.0286164
1819	-0.721148	10.1015	5.30328	0.0212854	0.0743898	0.0762697	6	1.02021	0.0249734	1.30806	0.399699	0.0972195	1.15795	0.0125709	0.731607	1.29841	0.0540232	0.0218066	0.0303541	0.0171517	0.0148309	0.0109924	0.0365553	0.136956	0.0158707	0.0151205	0.0323046	0.0411783	0.0811289	0.0590826
1820	-0.484389	10.162	2.33172	0.126762	0.262505	0.267927	10	1.17985	0.0733109	0.288786	0.00703874	0.0606187	0.667413	0.0427242	0.372655	0.488935	0.0502055	0.0878221	0.0133961	0.00808321	0.00733185	0.17506	0.0209535	0.0819008	0.439791	0.396466	0.498357	0.167236	0.044941	0.962984
1821	-0.473803	10.0936	2.68078	0.123356	0.257012	0.262106	9	0.00507485	0.0773875	0.0263944	0.126215	0.0491081	0.0175947	0.104709	0.00493751	0.00271309	0.406877	2.00392	0.204564	0.00782959	0.0257604	0.630958	0.54005	0.0685397	0.368902	0.00597669	0.0166252	1.53502	0.0466058	0.0291956
1822	0.167536	10.0962	0.0891488	0.765262	0.891792	0.893888	9	0.0382061	0.0948802	0.204987	0.554651	0.0602341	0.11935	0.00678035	0.0055533	0.0934049	0.228946	0.417213	0.36782	0.00568573	0.286062	0.144478	1.51446	0.0623712	0.0877683	0.117907	0.0146284	0.02074	1.23678	0.0251599
1823	0.426194	10.0761	2.16469	0.263881	0.443106	0.44744	7	0.135514	2.3118	0.0275043	0.00338382	0.0397488	0.00365428	0.765673	0.00435349	0.0239333	0.244189	0.28929	0.597694	0.00442947	0.540842	0.207229	0.17643	0.0480835	0.297591	0.00526688	0.392013	0.0203423	0.0270483	0.0235084
1824	0.00358609	10.1491	0.000332377	0.985454	0.995057	0.994894	3	0.18865	0.142392	1.22661	0.389072	0.107462	0.145072	0.012802	0.0262152	0.945994	0.086455	0.386641	0.0506176	0.0189523	0.0129726	0.059248	0.159735	0.134615	0.0216894	0.0155286	0.0306916	0.0433385	0.0832486	1.55028
1825	-0.424855	10.2207	2.2563	0.313569	0.499327	0.503404	1	0.633675	0.0623792	0.150266	0.0895703	0.0447177	0.846907	0.0566316	0.0924866	0.355277	0.0808176	0.0774358	0.0779096	0.00569384	0.0898842	0.243423	0.0623778	0.263114	0.649576	0.560632	0.638674	0.387135	1.15646	0.0284021
1826	0.384247	10.0644	2.26562	0.59093	0.762596	0.766258	2	0.010702	0.074939	0.568466	0.456577	0.0923427	1.53219	0.0112226	1.47397	1.95752	0.0405158	0.0219728	0.0202911	0.0150399	0.388493	0.0317977	0.0333099	0.123771	0.0125744	0.0131514	0.0276864	0.0343826	0.0726742	0.0568481
1827	0.537967	10.062	5.91318	0.184594	0.34595	0.350173	4	0.269974	0.0839619	0.117061	0.102963	0.0555126	1.31786	0.15549	0.785865	0.263674	0.0289707	0.0111092	0.239217	0.402621	0.274371	0.553673	0.135873	0.0789857	2.06414	0.00604119	0.0166114	0.0214562	0.0442674	0.0318191
1828	0.579403	10.0724	4.08603	0.0432411	0.124347	0.126873	4	0.154627	0.125948	0.00100237	0.00393734	1.66927	0.390981	0.0626567	0.550795	0.159747	0.0244338	0.47658	0.377415	0.00772629	1.96779	0.0526455	0.0152841	0.074549	0.241335	0.00533665	0.528975	0.018091	0.0418851	0.0287917
1829	0.384757	10.2811	1.26634	0.260454	0.438984	0.443725	3	0.0823234	0.0524016	0.19871	0.645595	0.0475398	0.581594	0.0811323	0.253416	0.293012	0.13294	0.033439	0.0909977	0.00646343	0.01355	0.322025	0.0192496	0.0724115	0.248285	0.435772	0.0128933	1.09143	0.0374198	2.2302
1830	0.774647	10.1564	6.15001	0.0131412	0.0531363	0.054741	4	0.519882	0.106448	0.13157	0.179077	0.0562883	1.00728	0.0727998	0.275886	0.511264	0.0474917	0.69725	0.12175	0.00721524	0.241314	0.406792	0.176837	0.646607	1.32046	0.00636962	0.05669	0.021314	0.0418686	0.0335943
1831	0.136043	10.089	0.155919	0.692942	0.839337	0.842136	9	0.0687883	0.0754907	0.119558	0.291448	0.0553472	0.335983	0.00571692	0.0395478	0.214589	0.0952179	3.35116	0.189788	0.00754039	0.0104158	0.347319	0.0233753	0.0750226	0.429796	0.00692822	0.0155538	0.0255952	0.0387	0.810138
1832	-0.486483	10.2942	1.93613	0.164089	0.31698	0.321084	12	0.122004	0.0766214	0.579714	0.935983	0.0700529	1.29383	0.0948325	0.428189	0.720118	0.0407505	0.0173528	0.163668	0.011083	0.358127	0.103124	0.0265439	0.103065	0.158614	0.97396	0.0208154	0.0290718	0.0595397	0.0405365
1833	-0.999477	10.1818	8.11889	0.00438071	0.0243937	0.025639	7	0.177767	0.243476	0.0949138	0.00540081	0.0405798	0.0677809	0.160747	0.0122177	0.112435	0.164077	0.00882062	0.087787	0.0730697	0.0934581	0.222631	0.236628	0.0662573	0.21714	0.440184	0.18278	1.99304	0.0441739	0.0308624
1834	-0.0268506	10.137	0.0124316	0.911222	0.971166	0.971118	3	0.245444	0.0910556	0.287405	0.278655	0.0608379	1.26629	0.00707026	0.222406	0.49116	0.0309823	0.021893	0.0828751	0.00867665	0.0117436	0.08099	0.0247668	0.0848896	0.419135	0.454222	0.0160596	0.0222142	0.0458703	2.50264
1835	0.67325	10.0409	9.73205	0.0128021	0.0521656	0.0536776	4	0.0770606	0.116831	0.0761367	0.356309	0.0517635	1.2322	0.068019	0.794855	0.363258	0.0266242	0.0127647	0.259928	0.00745877	1.66252	0.167523	0.0761464	0.0753503	0.730528	0.00549149	0.0161496	0.804547	0.0405858	0.029331
1836	0.0891551	10.1016	0.0198534	0.887947	0.958907	0.959561	9	0.219043	0.0547293	0.534719	0.171875	0.0617876	0.368508	0.00778769	0.00642215	0.0491935	0.0399092	0.672943	0.070356	0.00981503	0.00716014	0.0437524	0.023356	0.0907844	0.00710724	0.146822	0.018345	0.0261832	0.978184	0.92873
1837	0.0441343	10.0589	0.0786465	0.998925	0.999483	0.999564	7	0.430677	0.739382	0.140998	0.072346	0.0400588	0.587541	0.12864	0.178768	0.0884767	0.108259	0.0116512	0.0989058	0.692644	0.243041	0.111585	0.100992	0.0918334	0.388106	0.44635	0.78047	0.608178	0.0589032	0.0239222
1838	-0.339594	10.1878	1.23832	0.425017	0.613165	0.616479	1	0.922786	0.0787954	0.66413	0.705703	0.0641427	1.48611	0.00748424	0.312129	0.401423	0.0334427	0.0155721	0.108778	0.00952559	0.0484594	0.0719445	0.0227436	0.0936998	0.0936832	0.539494	0.0202263	0.0267884	1.09443	0.0378979
1839	0.0840571	10.1691	0.0880499	0.871288	0.952274	0.953084	1	0.05735	0.0180549	0.0763086	0.284218	0.046065	0.112558	0.221367	0.142367	0.0589636	0.178173	0.0840122	0.363209	0.00782064	0.461679	0.345786	0.0229881	0.0839831	0.262159	0.460364	0.0118611	0.815973	2.20048	0.261105
1840	1.35673	10.3059	14.5915	0.000133521	0.00181431	0.00195243	4	0.0799315	0.0741985	0.119052	0.150307	0.0598432	0.850747	0.0945896	0.683303	0.509117	0.0311066	0.117172	0.266807	0.00976588	1.01555	0.439183	0.231843	0.0845453	1.12986	0.00599396	0.0226699	0.022201	0.0460087	0.0322441
1841	-0.521185	10.0742	3.374	0.066233	0.166594	0.169796	3	0.333291	0.0797783	0.492501	0.277532	0.066639	1.45244	0.00754579	0.0898574	0.477425	0.0325899	0.0884967	0.0378915	0.00935361	0.00743841	0.0527043	0.0752435	0.0847145	0.0207892	0.396056	0.0174078	0.0230444	0.048664	2.70008
1842	0.571864	10.1705	2.8307	0.092478	0.211172	0.21584	14	0.0351133	0.0568138	0.197876	0.743924	0.0500181	0.49694	0.098836	0.970365	0.630231	0.0311418	0.0106765	0.216479	0.0388724	0.385668	0.39916	0.0176885	0.0748361	0.858394	0.401468	0.014619	0.742699	0.0404592	0.469291
1843	-0.329526	10.1554	1.13687	0.436447	0.625079	0.628651	12	0.439706	0.0613518	0.159553	0.196416	0.0538835	0.864146	0.0543848	0.406387	0.514589	0.0264669	0.011567	0.193351	0.00765253	0.727251	0.122709	0.0222763	0.0945304	0.413631	1.21455	0.378542	0.0286649	0.0425878	0.0291152
1844	-0.383319	10.1558	1.49516	0.55495	0.730648	0.733896	6	1.56206	0.087405	0.799825	0.0101652	0.0961507	2.44438	0.0161047	0.0153107	0.131773	0.0407531	0.0355031	0.025843	0.0156644	0.0157384	0.00810387	0.0469769	0.123785	0.126307	0.0141966	0.117398	0.0377781	0.0736351	0.0577383
1845	-0.429306	10.2635	1.2436	0.264778	0.443942	0.44825	10	0.930067	0.0535003	0.151794	0.0766552	0.054453	0.603094	0.0611158	0.322808	0.482164	0.0886108	0.110359	0.122941	0.00666169	0.336376	0.281511	0.0782067	0.0778148	0.46278	0.334655	0.732768	0.699293	0.0516749	0.405997
1846	-0.70762	10.1022	4.96254	0.0259022	0.0857937	0.0879102	5	0.781956	0.0618549	0.06181	0.0298791	0.0573358	0.426765	0.12231	0.0533634	0.20439	0.0297844	0.0862823	0.153277	0.00748772	0.295383	0.33327	0.108777	0.0931351	0.462033	0.173412	1.05531	0.0212771	0.0433382	1.6863
1847	0.390787	10.0756	4.39431	0.22901	0.403029	0.407756	4	0.0308696	0.106707	0.148084	0.685401	0.0579112	1.24942	0.0799231	0.348056	0.338653	0.0344965	0.531782	0.160221	0.0080893	0.436786	0.58859	0.136708	0.0834151	1.87069	0.00668443	0.01649	0.0232857	0.0467368	0.0354495
1848	0.805021	10.1615	6.28418	0.0121822	0.0505441	0.0519903	2	0.0208731	0.0736762	0.648095	1.76439	0.0637327	0.905581	0.0274653	0.222434	0.220958	0.0424488	0.0181295	0.0641018	0.0100952	0.00783516	0.179469	0.0232771	0.093644	0.283854	0.913731	0.0186488	0.0314135	0.0620576	0.0430864
1849	-1.25987	10.0597	20.7529	5.22572e-06	0.000183438	0.000195371	13	0.57956	0.136474	0.366099	0.0384733	0.0459832	0.5127	0.12486	0.136738	0.3141	0.0715098	0.00898281	0.0154335	0.570143	0.334135	0.0371155	0.0133257	1.12725	0.0684025	1.01284	0.119602	0.0229128	0.0472126	0.883225
1850	0.147767	10.1163	0.214941	0.642922	0.803485	0.807494	2	0.0292017	0.0677499	1.73974	0.0235171	0.15931	0.0346662	0.0387642	0.0299346	1.48732	0.106054	0.055787	0.344606	0.0444691	0.0283685	0.180976	0.0820387	0.193086	0.0295663	0.0360569	0.0715859	0.0913465	0.148855	0.115313
1851	0.319295	10.0891	1.10327	0.313263	0.499172	0.503317	1	0.0457522	0.0664447	0.232358	0.319965	0.0669053	0.494097	0.15492	0.273866	0.542709	0.143045	0.0145723	0.178446	0.00746031	0.289736	0.19958	0.0190002	0.0793048	0.277945	0.026721	0.015191	0.0247675	1.32725	1.85191
1852	0.386528	10.0599	2.0769	0.284031	0.464477	0.468998	8	0.00418195	0.057133	0.139435	0.439182	0.0564963	0.915087	0.104804	0.535523	0.498745	0.0275442	0.0104621	0.17783	0.00747662	0.609509	0.920533	0.0193305	0.0859938	0.779389	0.545094	0.0149515	0.881282	0.0421022	0.0298284
1853	0.426772	10.1437	1.702	0.192027	0.355709	0.360176	5	0.593659	0.106591	0.281193	0.0889906	0.066184	0.573629	0.0640018	0.304158	0.5826	0.116332	0.347666	0.0826419	0.00792221	0.0134321	0.213991	0.161919	0.441644	1.15927	0.682803	0.0224993	0.023919	0.0456593	0.0319595
1854	0.28373	10.05	1.00049	0.437654	0.626307	0.629892	2	0.0483173	0.0208458	0.854238	0.712895	0.0796638	1.91384	0.0108186	1.10755	1.16893	0.0392425	0.0180951	0.0251324	0.012872	0.0106755	0.0853243	0.0263666	0.114855	0.103423	0.621392	0.0258585	0.0339682	0.0687368	0.0483678
1855	-0.218393	10.1257	0.927638	0.48127	0.667345	0.670954	13	0.575835	0.0670228	0.233093	0.0116352	0.0482206	0.314852	0.0488051	0.00698222	0.0713604	0.0812301	0.157117	0.0123973	0.0091196	0.0303963	0.00479004	0.0539348	2.22686	0.0753546	0.530296	0.0217279	0.022899	1.88959	0.0238868
1856	0.627061	10.1067	4.47032	0.0839786	0.196784	0.200804	4	0.00618428	0.123025	0.191303	0.375128	0.0692132	1.02315	0.409014	0.550598	0.119865	0.478089	0.0155496	0.14528	0.673521	0.478283	1.41282	0.0473167	0.0975812	0.732138	0.00790165	0.0187159	0.024897	0.0540441	0.0398115
1857	1.15463	10.0796	21.2636	0.00277269	0.0174782	0.0184195	4	0.155843	0.0856152	0.164438	0.65168	0.0564732	1.07329	0.272434	0.373601	0.641368	0.110564	0.012943	0.0970072	0.00927005	0.571872	0.53088	0.094537	0.69833	1.58354	0.00591633	0.018628	0.0230956	0.0451527	0.0336206
1858	-0.338112	10.1135	1.54973	0.593798	0.765176	0.768625	7	0.00881813	0.769866	0.0384763	0.0552431	0.0448098	0.0526394	2.86338	0.0207659	0.0564961	0.507449	0.0483909	0.101196	0.00873105	0.20719	0.042113	0.0287075	0.0836179	0.324284	0.092446	0.0917409	0.0215532	0.0574881	0.0360096
1859	-0.450932	10.0955	2.83949	0.296709	0.480057	0.484535	12	0.735335	0.129778	0.917775	0.0275646	0.0787309	0.662432	0.0106257	0.349858	0.659235	0.116271	0.0205808	0.0186485	1.00428	0.11333	0.063668	0.0305639	0.114211	0.00963678	1.2278	0.0279578	0.0350222	0.0700213	0.0483806
1860	0.0249007	10.1222	0.0113914	0.982632	0.994235	0.993695	6	1.23049	0.098738	0.853909	0.359455	0.122127	0.0197342	0.0218484	0.0166216	1.53147	0.0861497	0.0494418	0.0375055	0.0222325	0.0167592	0.0120164	0.0694579	0.158529	0.0212149	0.0297885	0.503617	0.051913	0.0994398	0.07061
1861	1.45998	10.2882	16.6058	4.60119e-05	0.000840539	0.000922173	4	0.0189885	0.0868871	0.173033	0.621057	0.05705	1.06125	0.0832497	0.458267	0.583516	0.163175	0.023076	0.306081	0.00834647	0.77465	0.506233	0.0281666	0.57661	1.13493	0.0061212	0.0167407	0.0229616	0.0447871	0.162651
1862	0.427132	10.3214	1.26641	0.260441	0.438984	0.443725	9	0.217256	0.0958508	0.402442	1.06322	0.0711186	0.495467	0.00891308	0.122429	0.645225	0.170819	1.3651	0.11966	0.0106049	0.0100151	0.203694	0.251237	0.0992035	0.477509	0.115685	0.0274044	0.0294131	0.0567126	0.0420837
1863	0.579027	10.2179	3.84647	0.059308	0.154219	0.156925	4	0.0876256	0.113738	0.296835	0.11558	0.0759355	2.28789	0.0102044	0.298939	0.408654	0.0426397	0.017382	0.213145	0.338116	0.189671	0.248712	0.243489	0.106567	1.08577	0.00946008	0.0234069	0.0312704	0.0588172	0.0436157
1864	0.621148	10.0794	4.96762	0.106551	0.232342	0.237594	14	0.00690988	0.0212586	0.50794	0.261801	0.346571	0.843452	0.0121452	0.980603	1.54991	0.0349442	0.0167944	0.070679	0.0210153	0.0106518	0.281938	0.0241142	0.0988543	0.0113805	0.691587	0.0207619	0.967539	0.0555564	0.0390859
1865	0.294102	10.0886	1.9061	0.404066	0.593298	0.59686	7	0.00567267	0.0780016	0.180125	0.104579	0.117985	0.0925524	0.145488	1.59626	0.432026	0.0315421	0.013659	0.204712	1.39835	0.500233	0.458878	0.016048	0.0801934	0.335748	0.102937	0.0143886	1.1612	0.0399597	0.0413127
1866	-1.14725	10.0949	13.4298	0.000247666	0.00289794	0.00306614	11	0.0800469	0.0567202	0.180803	0.518069	1.11014	0.358446	0.0543668	1.19485	0.552749	0.0680245	0.0325336	0.0266987	0.0064589	0.124974	0.494979	0.0176564	0.894454	0.752938	0.0836559	0.0131613	0.0197783	0.039603	0.739039
1867	0.366009	10.2582	0.978278	0.322624	0.508768	0.512831	14	0.0333577	0.0506168	0.355299	0.937038	0.052143	0.422602	0.0248851	0.36993	0.439754	0.149536	0.0109224	0.0139565	0.00797545	0.0643756	0.313429	0.0178927	0.115428	0.217138	1.16168	0.0145184	1.01018	0.0426939	0.0290834
1868	1.28275	10.0701	20.7496	1.5779e-05	0.000394157	0.000425146	3	0.100884	0.0620664	0.301792	0.319407	0.125476	0.348986	0.0130488	0.622925	0.922596	0.238867	0.0147499	0.0154379	0.01105	0.0949907	0.45418	0.028069	0.099277	0.444819	0.0157654	0.0203175	0.0260297	0.0518922	2.2657
1869	0.137024	10.1536	0.103785	0.747334	0.878906	0.881654	5	0.648583	0.0759881	0.156021	0.0310159	0.0678147	1.19449	0.0177144	0.501003	0.41214	0.0404747	0.0132021	0.0569852	0.00713124	0.300309	0.184834	0.0256743	0.0742985	0.708817	0.349074	1.04447	0.0211522	0.0382203	0.029263
1870	0.14343	10.0956	0.132564	0.715788	0.857007	0.859673	5	0.181654	1.18179	0.0505289	0.00322871	0.0467423	0.0468223	0.90471	0.00671093	0.161116	0.169624	0.0518797	0.69904	0.227068	0.466435	0.310688	0.0408854	0.0555838	0.240592	0.0830149	1.49624	0.0134802	0.0296002	0.0255163
1871	0.590447	10.1786	2.7504	0.0972302	0.218402	0.223416	2	0.241939	0.0915695	0.611069	1.02259	0.079868	1.1416	0.0108714	0.521721	1.31433	0.0404045	0.0170411	0.302095	0.0125727	0.248379	0.137493	0.0291469	0.109261	0.231294	0.0129296	0.0253445	0.60889	0.0678427	0.0463207
1872	-0.383209	10.0999	1.33606	0.247729	0.42501	0.429749	9	0.566219	0.75138	0.373339	0.354209	0.059369	0.0620555	0.00904323	0.00711113	0.151319	0.150221	1.45144	0.0171211	0.0159373	0.018521	0.00879456	0.576824	0.0999865	0.0185783	0.936684	0.151205	0.0251397	0.0507023	0.0441445
1873	0.361831	10.1175	1.83899	0.264459	0.443636	0.447939	4	0.148256	0.147693	0.167373	0.528027	0.073038	1.63673	0.117185	0.504286	0.43102	0.0350737	0.0182971	0.0971076	0.0105593	1.27574	0.0283898	0.262769	0.09579	0.542821	0.00789947	0.0213882	0.0269969	0.0563987	0.0397618
1874	1.00042	10.114	12.2369	0.000901259	0.00765086	0.00806228	4	0.010242	0.0951375	0.15057	1.24753	0.0591154	0.960816	0.134314	0.0528403	0.0421382	0.3718	0.830002	0.220682	0.00919685	0.462228	0.979931	0.137632	0.0870612	0.863764	0.00705982	0.0190714	0.0347742	0.0516733	0.0344088
1875	0.618255	10.2732	2.99542	0.0835003	0.195961	0.200008	14	0.080382	0.0497855	0.148637	0.42121	0.0484595	0.774016	0.0974793	0.678603	0.391934	0.13889	0.00955613	0.122974	0.00660466	0.209508	0.431622	0.0174455	0.382718	0.903704	0.180055	0.013278	1.7878	0.0376011	0.0263757
1876	0.0401479	10.0684	0.0129472	0.909408	0.970641	0.97081	6	0.663606	0.144991	1.31627	0.30815	0.109918	1.95464	0.0162935	0.0172897	1.03483	0.0557884	0.0254479	0.293062	0.0210742	0.0167675	0.121815	0.0446534	0.141768	0.0251854	0.0142757	0.0381498	0.0433583	0.0868814	0.0834332
1877	0.432937	10.223	1.72426	0.191875	0.355594	0.360031	7	0.168708	0.101128	0.434759	0.855884	0.0716845	1.2905	0.120054	0.63511	0.622014	0.0377448	0.0161734	0.176271	0.779678	0.525043	0.2295	0.0280864	0.0956651	0.0481421	0.0098242	0.0222025	0.028851	0.0560937	0.0443742
1878	0.81655	10.2207	6.13331	0.013266	0.0535801	0.0552204	1	0.0439187	0.0633723	0.037881	0.561586	0.0444553	0.39353	0.156992	0.300093	0.144474	0.147208	0.20487	0.0918542	0.00560572	1.0529	0.569831	0.0592243	0.068026	0.726365	0.00493826	0.0126215	0.775234	0.984685	0.0275883
1879	0.644189	10.0944	4.26187	0.0389771	0.115194	0.117873	14	0.0804355	0.0825014	0.52976	0.675137	0.0628156	0.868208	0.00841223	0.802853	0.474691	0.0311824	0.0133294	0.0894553	0.188529	0.0185716	0.113969	0.0208993	0.09147	0.453803	0.077677	0.0184243	1.81813	0.0512734	0.0352939
1880	-0.595507	10.0783	4.87027	0.0720133	0.17709	0.180569	6	1.79095	0.107974	0.401934	0.224007	0.0635252	1.73551	0.0108462	0.0222175	0.467504	0.0360732	0.015857	0.0525275	0.0108895	0.00809776	0.0136483	0.0248108	0.137418	0.258294	0.337972	0.666904	0.0263541	0.0542223	0.0358969
1881	0.360233	10.0922	1.39969	0.303336	0.487693	0.491997	1	0.00546005	0.0418105	0.240943	0.822062	0.0501322	0.253753	0.0090351	0.123296	0.258128	0.261973	0.234598	0.177993	0.00649446	0.189076	0.483739	0.0161319	0.0691282	0.285886	1.15765	0.0134632	0.731191	0.83322	0.0261907
1882	-1.54754	10.1403	19.7409	8.86882e-06	0.000269108	0.000290352	9	0.0342598	0.0962159	0.391757	0.198792	0.0519426	0.408847	0.00801059	0.00572061	0.0644879	0.350351	0.0171765	0.155264	0.0128357	0.00928352	0.0762238	0.871343	0.0770178	0.0114244	0.511681	0.0143553	0.0210416	0.0445248	0.0369735
1883	0.00859211	10.2319	0.00289333	0.957103	0.985582	0.986151	9	0.00524923	0.214531	0.080521	0.0936832	0.0470268	0.0671954	0.0904386	0.00456119	0.156255	0.323018	0.565048	0.236835	0.0381648	0.120223	0.157368	3.86804	0.0621237	0.0892265	0.00615669	0.00989227	0.0185659	0.0393635	0.0217471
1884	-0.563436	10.1992	3.25689	0.0711242	0.175326	0.178806	6	1.41212	0.067411	0.494186	0.00622724	0.0759108	2.43515	0.00799721	0.391922	0.256356	0.0311769	0.0174575	0.0173799	0.0100574	0.00922916	0.00842438	0.0455529	0.110924	0.239017	0.108513	0.025295	0.0290537	0.0584282	0.0430254
1885	0.0369387	10.1699	0.0108493	0.917043	0.97368	0.973777	3	0.314092	0.0896921	0.133756	0.189946	0.0504455	0.313797	0.176051	0.300247	0.149352	0.114703	0.0116809	0.0931778	0.439547	0.295027	0.368304	0.111035	0.0780446	0.277094	0.485533	0.0136854	1.37473	0.0360438	1.34794
1886	-0.0432497	10.0577	0.0557522	0.882411	0.956347	0.956651	14	0.159072	0.0612854	0.308906	0.687585	0.0626454	0.849295	0.08787	0.473999	0.822109	0.0319203	0.0166041	0.0918696	0.536719	0.318382	0.153996	0.0779282	0.0840122	0.159637	0.72369	0.0178805	0.809679	0.0478624	0.0334207
1887	1.13343	10.1533	13.3386	0.00247739	0.0161131	0.0169915	5	0.20183	0.0842769	0.00116193	0.0134026	0.0567358	0.315483	0.155847	0.246603	0.0656087	0.191834	0.188521	0.185248	0.00644365	0.307253	0.603206	0.0187928	0.0691629	2.08937	0.0049016	1.19848	0.0188213	0.0379603	0.23515
1888	1.1303	10.1371	13.2413	0.000307307	0.00340654	0.00359879	4	0.0154628	0.107244	0.0978313	0.830236	0.0645794	1.28856	0.010038	0.867888	0.605624	0.0336686	0.0152522	0.418696	0.00904347	1.30494	0.182772	0.163473	0.0859874	0.61054	0.00694092	0.0186478	0.0266027	0.0474544	0.0346557
1889	0.166084	10.0593	0.555072	0.731636	0.868403	0.870663	1	0.0258226	0.0313737	0.175039	0.43684	0.0409061	0.401524	0.00443231	0.00363841	0.0705997	0.324885	0.829508	0.235209	0.00497539	0.212094	0.340582	0.0753485	0.7988	0.199762	0.086256	0.0112443	1.19292	1.55287	0.0214528
1890	-0.237182	10.1685	0.471363	0.492361	0.678006	0.682033	3	0.133151	0.0750892	0.506527	0.238987	0.0647761	1.28716	0.0143802	0.846292	0.702292	0.0477234	0.0261976	0.128048	0.265953	0.155791	0.151779	0.0226547	0.0923917	0.308117	0.903426	0.0177096	0.0271686	0.0489031	0.642404
1891	-0.0187274	10.1571	0.00514135	0.993208	0.997545	0.997551	11	0.251646	0.0972769	0.0641489	0.116501	2.14156	0.297772	0.0649338	0.0972082	0.199791	0.103669	0.921628	0.192269	0.00821181	0.262117	0.229893	0.143725	0.0691023	0.431464	0.00524648	0.629219	0.0196753	0.0428694	0.0261963
1892	-0.526088	10.1392	3.28633	0.138012	0.278946	0.284064	13	0.626862	0.0905913	0.386874	0.00861966	0.0645422	0.920922	0.0770842	0.217323	0.48801	0.2395	0.0124466	0.13172	0.535163	0.234907	0.0875762	0.0306048	1.4203	0.0400022	0.460304	0.0192399	0.0268589	0.0533471	0.0360876
1893	0.125346	10.0653	0.196478	0.659804	0.815186	0.81779	1	0.017286	0.0519443	0.285622	1.02645	0.051343	0.343782	0.113263	0.0969005	0.548837	0.231297	0.222053	0.279213	0.00700494	0.0975138	0.267792	0.0174509	0.0738532	0.204769	0.562171	0.0142283	0.019958	1.02079	1.3166
1894	0.284662	10.0616	1.0279	0.310652	0.496225	0.500443	13	0.101283	0.061922	0.618848	0.662797	0.064112	0.496764	0.00726717	0.514093	0.684723	0.0303781	0.0170916	0.0135877	0.00999215	0.00761736	0.082143	0.0259902	1.97715	0.13839	1.03494	0.0169513	0.272701	0.0491477	0.0351566
1895	0.912924	10.094	8.78716	0.00481496	0.0261608	0.0274292	3	0.0582019	0.0525089	0.20536	0.346246	0.0605218	0.928281	0.068541	0.77276	0.725492	0.0351663	0.0121912	0.148422	0.0079745	0.260771	0.238554	0.0922938	1.21395	0.495693	0.072131	0.0149453	0.0263719	0.0446421	0.886494
1896	1.05934	10.0803	12.5994	0.000385889	0.00399235	0.00421895	11	0.0723434	0.0920646	0.601474	0.109552	1.77355	0.65462	0.0112194	0.0126189	1.98312	0.043295	0.0239004	0.0220118	0.0155497	0.0121429	0.134162	0.170817	0.123566	0.110485	0.0136382	0.0280526	0.0381237	0.0731426	0.0553897
1897	0.344999	10.0867	0.87443	0.349732	0.537662	0.541446	5	0.533222	0.0744388	0.0698643	0.00424767	0.0564778	0.00473762	0.11493	0.19138	0.134942	0.103071	0.0140452	0.102716	0.463427	0.442738	0.454353	0.0189778	0.0843658	1.44165	0.678597	1.15162	0.111095	0.0475586	0.032641
1898	1.08762	10.1554	11.1348	0.000847252	0.00731663	0.00768462	2	0.152639	0.0617382	1.26735	1.32226	0.0899853	1.25766	0.0119474	0.0150739	0.0496173	0.0498609	0.758082	0.112994	0.0161098	0.0119742	0.0600551	0.0634546	0.118578	0.0327346	0.0138204	0.0288119	0.0349444	0.0749478	0.0550357
1899	0.52555	10.1626	6.15313	0.635151	0.798511	0.802248	4	0.143033	0.0956952	0.00122126	0.166655	0.0486362	0.407766	0.246285	0.319887	0.100142	0.254437	0.172862	0.2113	0.00641116	1.0344	0.849874	0.0186551	0.0717356	2.13936	0.00495903	0.0156451	0.537226	0.0394739	0.424627
1900	0.655474	10.0307	6.52022	0.0340541	0.104754	0.107384	3	0.00446577	0.04452	0.243907	0.268071	0.0543623	0.74393	0.110565	0.64713	0.865902	0.0282904	0.0105339	0.0112503	0.215788	0.144677	0.736553	0.0156485	0.0770201	0.65959	0.526804	0.0159896	0.757776	0.0421939	1.00293
1901	0.343214	10.3616	0.871742	0.350474	0.538571	0.542391	9	0.295031	0.123144	0.515026	0.329229	0.116126	0.0205075	0.0113925	0.0124468	0.903405	0.0819061	1.34908	0.0276765	0.0234688	0.0128187	0.0408186	0.324513	0.120619	0.264618	0.015119	0.0289344	0.0363819	0.0718208	0.0544841
1902	1.03774	10.0762	13.4967	0.00281736	0.0176665	0.0186052	4	0.00695389	0.0943578	0.00354694	0.0593405	0.0787418	0.64503	0.212565	0.125873	0.00781378	0.242975	0.0236392	0.1332	0.0142149	0.248511	2.06589	0.0288481	0.109808	1.65798	0.0135229	0.0256418	0.0331049	0.0586757	0.0488474
1903	-0.236533	10.2683	0.670609	0.970239	0.989163	0.988528	10	1.02289	0.0634325	0.0115747	0.00386883	0.0594247	0.29745	0.0661671	0.617072	0.0398306	0.0713528	0.0114595	0.108622	0.00954549	0.358697	0.331817	0.0674884	0.0836228	0.855789	0.00715208	0.485883	1.32241	0.0461303	0.0329472
1904	0.248387	10.0628	0.569969	0.450271	0.637862	0.64169	14	0.107383	0.0668912	0.279359	1.01006	0.0627999	1.008	0.00813325	0.858154	1.00476	0.0296747	0.0131919	0.300061	0.00926047	0.458344	0.142864	0.0220852	0.0879046	0.529642	0.0101095	0.01763	1.11181	0.0495595	0.0363887
1905	-0.869843	10.053	11.2429	0.000799325	0.00698487	0.00734256	1	0.476227	0.0840589	0.259911	0.154775	0.0460582	0.344787	0.101436	0.0687444	0.19612	0.327265	0.00969403	0.0904949	0.68832	0.155068	0.106921	0.0189017	0.860054	0.292634	1.16731	0.0160282	0.0216338	1.13168	0.0297086
1906	0.638472	10.1565	3.7741	0.0520521	0.141849	0.144434	12	0.493079	0.242424	0.259867	0.160283	0.0620989	0.680042	0.111659	0.191909	0.498534	0.0585675	0.0129314	0.12487	1.17	0.422262	0.124449	0.101897	0.0899368	0.676023	0.726008	0.0208383	0.0255261	0.0566906	0.0374888
1907	0.895913	10.2916	5.88466	0.0152735	0.0596365	0.0616388	4	0.0830042	0.0668256	0.237462	0.400261	0.0632907	0.814426	0.0824757	1.06421	0.810659	0.0289239	0.238027	0.0171905	0.00907926	0.557078	0.737207	0.060919	0.0870634	1.14603	0.00800891	0.0180213	0.0253371	0.0485652	0.0340552
1908	0.779175	10.1672	5.50846	0.0278769	0.0905337	0.0928969	7	0.00669932	0.0678059	0.488815	0.337599	0.0646165	0.357688	0.104098	1.18087	0.785604	0.0365713	0.0157625	0.0576402	1.3598	0.172318	0.253863	0.0212035	0.093119	0.15463	1.13586	0.019777	0.0275511	0.0551027	0.0400979
1909	-0.171855	10.0512	0.249195	0.617643	0.78385	0.787227	10	0.255342	0.0745077	0.000965915	0.00326216	0.0460703	0.0880057	0.12366	0.0433459	0.0837547	0.124618	0.00992697	0.161999	0.214387	0.354357	0.369751	0.110557	0.699672	1.61706	0.0159777	1.37834	1.07708	0.0403262	0.0279717
1910	1.24221	10.129	13.7262	0.00021149	0.00259329	0.00274618	7	0.00481248	0.266015	0.0964809	0.315183	0.0463941	0.401826	0.301847	0.15576	0.256626	0.92776	0.0889627	0.936156	0.0548582	0.615097	0.726415	0.118137	0.0526133	0.674679	0.0039445	0.00943799	0.0236965	0.0259223	0.859798
1911	-0.223269	10.1	0.213686	0.643894	0.804108	0.807888	9	0.0722525	0.13075	0.460932	0.59418	0.0598091	0.174026	0.0143527	0.00665671	0.0275363	0.534436	1.12823	0.15435	0.0136118	0.00828716	0.107748	1.09376	0.0890457	0.00857111	0.0110027	0.0244838	0.0259092	0.0599985	0.0408908
1912	-0.255724	10.0824	0.716286	0.421391	0.609489	0.612744	1	0.0917793	0.0702577	0.552522	0.436721	0.0657104	1.63421	0.00800007	0.26795	0.301629	0.0324252	0.0192428	0.101782	0.00944146	0.339983	0.0323014	0.0231723	0.10023	0.102882	0.0103677	0.0182842	0.0264077	1.66926	0.0375346
1913	0.304144	10.2936	0.623579	0.42972	0.618251	0.621612	10	0.396569	0.0574545	0.170005	0.35204	0.0462613	0.658796	0.0823855	0.282193	0.385164	0.0776155	0.0653478	0.0775169	0.00616633	0.349769	0.265712	0.0747339	0.0677839	0.79855	0.669959	0.911943	0.465265	0.0376775	0.223986
1914	-0.380296	10.1287	1.5482	0.270005	0.448713	0.453286	12	1.01684	0.117122	0.583807	0.219679	0.0657376	0.731986	0.0792703	0.0114009	0.350153	0.0433081	0.0164848	0.128257	0.629076	0.113089	0.0629493	0.0256942	0.100292	0.135881	1.79533	0.023418	0.0260745	0.0572117	0.04111
1915	-0.0533993	10.1135	0.00969132	0.921579	0.975958	0.976178	10	0.312972	0.052738	0.00351264	0.00340885	0.0483261	0.0267842	0.107865	0.0978293	0.0033471	0.0227832	0.0096069	0.0107455	0.259851	0.326736	0.408936	0.0179979	0.0715046	1.12756	0.313814	1.68839	1.55016	0.0401681	0.027462
1916	-1.81176	10.0458	46.5349	3.55403e-10	3.63577e-07	3.16608e-07	11	0.130885	0.0743816	0.16359	0.818723	0.357614	0.41499	0.067394	2.01551	0.773068	0.0345456	0.170773	0.0155805	0.00986758	0.103968	0.608927	0.0215284	0.0953802	1.24722	0.00809366	0.020104	0.0261987	0.0550269	0.0385663
1917	-0.689319	10.0816	6.44971	0.0110971	0.0471892	0.0486647	3	0.349909	0.0778296	0.0859486	0.20688	0.0520385	0.200663	0.148988	0.0133811	0.0353435	0.232424	0.248188	0.141554	0.00557062	0.0412372	0.184142	0.0117035	0.064728	0.326823	0.377374	0.0111632	0.824417	1.25643	2.19473
1918	0.489871	10.1923	2.25347	0.133316	0.272764	0.278004	3	0.0242749	0.061137	0.171297	0.50027	0.0559116	0.899553	0.0983272	0.490138	0.519786	0.240432	0.446878	0.198687	0.00758306	0.237706	0.828068	0.168711	0.0789092	0.897516	0.00672263	0.01575	0.0205267	0.0431862	0.844777
1919	0.0348467	10.1805	0.00930995	0.923133	0.976857	0.977464	12	0.00649856	0.0548117	0.263123	0.620827	0.0630223	0.634653	0.198421	1.08899	0.544964	0.132655	0.011235	0.107968	0.055022	0.382385	0.924269	0.0183224	0.0847876	0.339758	0.826181	0.015721	0.0226172	0.0446749	0.527609
1920	0.287463	10.065	2.51151	0.846369	0.939957	0.941065	7	0.0751679	0.182076	0.0286515	0.19207	0.0389278	0.0512575	1.49194	0.0554093	0.09045	0.638433	0.0379637	0.609258	0.0248749	0.441495	1.15417	0.0468356	0.18158	0.729269	0.00830143	0.54978	0.0171558	0.0355687	0.0296284
1921	0.229742	10.1909	0.285355	0.593213	0.764888	0.768586	10	1.36931	0.0513388	0.0950724	0.00363686	0.0533773	0.640899	0.0438562	0.516239	0.164529	0.024634	0.0103256	0.0109447	0.00742814	0.100041	0.230668	0.0195504	0.0783214	0.731422	0.234254	0.240881	1.51118	0.0420377	0.029584
1922	0.591126	10.1273	3.36778	0.0843608	0.197485	0.201559	2	0.243939	0.107272	0.852013	1.73842	0.0833766	0.509802	0.00864469	0.00880882	0.19114	0.0435399	1.13081	0.107719	0.0119155	0.027812	0.135354	0.401179	0.105288	0.393679	0.20342	0.0230558	0.0310985	0.0630883	0.0438656
1923	0.555978	10.0537	3.94801	0.113562	0.244044	0.249836	7	0.0788673	0.0860584	0.376845	0.243611	0.063994	0.695562	0.114671	0.642077	0.559265	0.0377861	0.0140636	0.0359638	1.50592	0.211121	0.160817	0.0254765	0.0839673	0.0789475	0.70705	0.0167256	0.0338325	0.050223	1.05391
1924	0.0617401	10.2193	0.0425341	0.951941	0.983989	0.984778	1	0.219704	0.0146863	0.116419	0.332457	0.0356232	0.586264	0.0527951	0.108946	0.128198	0.199217	0.143596	0.118734	0.00435442	0.171315	0.218528	0.0143937	0.62887	0.420356	0.463431	0.0133089	1.03275	2.13884	0.0185289
1925	0.055412	10.0464	0.0821375	0.774421	0.897755	0.89977	11	0.263114	0.102896	0.0196624	0.0580603	2.53442	0.365187	0.0645553	0.624168	0.17375	0.0234294	0.323338	0.243866	0.00843471	1.23836	0.28919	0.0147047	0.0696594	0.54162	0.00488954	0.234625	0.0177437	0.0382578	0.0286108
1926	-0.804097	10.2251	4.69734	0.0302095	0.0961468	0.0987418	6	0.847609	0.0761463	0.407117	0.00919074	0.0612685	1.49578	0.00769308	0.36889	0.63587	0.0310507	0.0135197	0.018619	0.00945901	0.202405	0.0527098	0.0245846	0.489917	0.185979	1.08902	0.0206055	0.0249313	0.0550587	0.0374293
1927	1.35944	10.1171	20.4433	6.14282e-06	0.000202908	0.000216151	7	0.021952	0.166443	0.0801992	0.223049	0.0673373	0.2202	0.342706	0.605832	0.375354	0.177663	0.00973883	1.13214	0.497811	1.7074	0.499754	0.0909348	0.0721491	0.261398	0.0258275	0.0161096	0.0210619	0.0331091	0.0291202
1928	0.673383	10.2363	3.32178	0.0683681	0.170409	0.173888	7	0.140135	0.440084	0.146532	0.287154	0.0429289	0.0975105	0.175597	0.361465	0.301333	0.0533347	0.0118817	0.380932	1.00936	0.940203	0.212063	0.0844824	0.0819841	0.255349	0.737732	0.284654	0.0192835	0.0388559	0.0625043
1929	0.760622	10.1695	8.60731	0.0237576	0.0807826	0.0829164	4	0.00552014	0.081859	0.0514369	0.112401	0.0527515	0.895375	0.107478	0.667005	0.195494	0.102738	0.207858	0.116002	0.00703621	0.561742	0.859688	0.0231526	0.0767549	2.24993	0.00503389	0.331904	0.0199587	0.0403222	0.0276794
1930	-0.15875	10.0594	0.423786	0.777722	0.899574	0.901832	3	0.0111904	0.061761	0.242921	1.26648	0.0588906	0.460141	0.0875348	0.870545	0.561896	0.146114	0.171315	0.249526	0.00791396	0.483074	0.55964	0.0211876	0.084139	0.671576	0.12508	0.0154343	0.0239198	0.0455836	1.0213
1931	0.659901	10.0522	5.28709	0.0380159	0.113491	0.116333	3	0.00460674	0.0573013	0.167803	0.274685	0.0587454	0.608871	0.13493	0.778452	0.906381	0.0352138	0.0109982	0.12379	0.00796659	0.555569	0.753708	0.0167775	0.0773458	0.726017	0.0160726	0.0155739	0.728632	0.0430343	1.07974
1932	0.778922	10.1555	7.93787	0.0196827	0.0703592	0.0720907	8	0.0582386	0.0801653	0.056719	0.498003	0.0453677	0.75439	0.140938	0.524459	0.219811	0.347126	0.0103149	0.229336	0.00595842	0.941704	0.957976	0.0199434	0.0669056	1.51622	0.00455413	0.0145626	0.683861	0.0372483	0.0251125
1933	0.406562	10.2273	0.485156	0.486096	0.671753	0.675588	10	0.724299	0.0677556	0.0190979	0.00311467	0.0506686	0.32565	0.168753	0.0436689	0.175343	0.168408	0.00911119	0.133677	0.00601001	0.128956	0.335051	0.0438226	0.069929	1.43466	0.00590357	0.898221	1.08568	0.0369331	0.0252913
1934	-0.0508076	10.2182	0.0252817	0.873667	0.953273	0.953562	14	0.214699	0.0561921	0.442639	0.304519	0.0500542	0.56335	0.00604051	0.243833	0.335202	0.0336498	0.0111714	0.124933	0.00879039	0.00824826	0.132578	0.0171722	0.0783471	0.358441	0.916592	0.0148166	1.48812	0.0428722	0.0304618
1935	1.21045	10.0821	17.1788	0.000306201	0.00339955	0.00359071	3	0.0504543	0.0624409	0.12	0.151418	0.055992	0.711095	0.0782198	0.883631	0.55683	0.118131	0.156064	0.13685	0.00756715	0.371478	0.611896	0.017948	0.0798599	1.19692	0.0071051	0.013861	0.0271176	0.0396715	1.66469
1936	-0.331703	10.2391	0.79174	0.373575	0.563549	0.567411	10	0.999322	0.0573089	0.191601	0.00849295	0.0584654	1.36863	0.0592668	0.541054	0.414884	0.0257012	0.0120178	0.0663395	0.00784532	0.280749	0.277391	0.0262429	0.0856125	1.02181	0.00729431	0.218601	0.033983	0.0460136	0.0312966
1937	0.314438	10.0903	1.88956	0.594175	0.765176	0.768625	11	0.318736	0.183961	0.113696	0.0603017	1.41999	0.0123483	0.174353	0.117893	0.129228	0.122117	0.925655	0.210707	0.132994	0.29584	0.179043	0.253457	0.0711172	0.0916288	0.0282289	0.652791	0.0198086	0.676026	0.0321095
1938	0.927474	10.2939	8.98071	0.0567471	0.150071	0.152823	4	0.0453954	0.101385	0.114287	0.261072	0.0561829	1.04552	0.129831	0.506226	0.510317	0.0452483	0.207062	0.245219	0.00874636	0.610241	0.641047	0.0769976	0.0848071	2.10805	0.00595787	0.0175967	0.0214145	0.0436394	0.0310894
1939	1.05318	10.0989	12.3408	0.00120737	0.00954679	0.0100441	2	0.666126	0.0752557	1.73003	2.12974	0.116267	0.606543	0.0171832	0.0262347	0.25573	0.0622147	0.0362791	0.0329186	0.0203937	0.0193593	0.0144732	0.0779955	0.140359	0.015175	0.0175633	0.0410634	0.0470318	0.0938361	0.0708405
1940	-1.54353	10.1576	21.746	3.11267e-06	0.00013509	0.000142268	9	0.0919783	0.0765883	0.170273	0.197051	0.0465272	0.0952852	0.0455447	0.00833045	0.0958144	0.132976	0.274077	0.12109	0.00930009	0.0690522	0.161324	1.48656	0.0648308	0.063731	0.0112974	0.0124463	1.02332	0.0472873	0.0349952
1941	1.05786	10.1523	11.0627	0.00230663	0.0152801	0.0161207	4	0.0120728	0.0904298	0.245299	0.285711	0.069392	0.909892	0.129624	0.501563	0.768217	0.0373554	0.0151699	0.210743	0.714505	0.649698	0.406992	0.0554004	0.092786	1.46827	0.00787824	0.0201809	0.025215	0.0514782	0.0372293
1942	-0.587962	10.0476	5.37609	0.0480553	0.134162	0.136884	6	2.59647	0.0940579	0.725086	0.00659926	0.0845125	1.98626	0.00960866	0.0138392	0.450196	0.0380744	0.0200794	0.0164263	0.012927	0.00979326	0.00716902	0.0332294	0.116783	0.473063	0.0124392	0.0268087	0.0342864	0.0689962	0.0476366
1943	0.689179	10.2666	2.99632	0.0834539	0.195939	0.199927	2	0.00781643	0.0829066	0.985885	0.91632	0.0787763	0.835795	0.00931323	0.0154422	0.105032	0.0541429	0.0223476	0.0164875	0.0119975	0.00918152	0.0152913	0.0288175	0.105775	0.0362472	0.18525	0.022481	0.0313778	0.062359	0.0450912
1944	0.00674289	10.0881	0.000408697	0.983871	0.994284	0.993807	12	0.0766522	0.100335	0.914873	0.862142	0.0699544	0.182625	0.00898932	0.181842	0.405134	0.0841785	0.0185406	0.0375343	0.0111804	0.00732609	0.0899252	0.0267308	0.0970169	0.0107351	1.97535	0.0200612	0.0276248	0.0570842	0.854075
1945	0.930506	10.1153	9.1278	0.0257026	0.0854947	0.0875073	14	0.00554458	0.0579998	0.318662	0.488996	0.0617499	0.375868	0.0724503	1.13257	0.724464	0.0302329	0.0128204	0.24274	0.657839	0.249261	0.309851	0.0193438	0.0863815	0.497696	0.109211	0.0171092	1.62757	0.0472117	0.0342499
1946	1.15002	10.1171	18.1898	1.99964e-05	0.000469489	0.000507094	8	0.00437942	0.0508341	0.00111537	0.575394	0.051647	0.0774312	0.212674	0.00506794	0.00237823	0.36065	0.902494	0.502902	0.00707253	0.824716	1.33394	0.0457481	0.0779022	1.13168	0.0053047	0.407736	0.853373	0.0437899	0.0276056
1947	-0.596068	10.1497	3.44121	0.0635893	0.162059	0.165074	12	0.0271599	0.121951	2.08384	0.0290508	0.123356	0.409733	0.0177838	0.0241466	0.387752	0.064227	0.0314119	0.0368479	0.0239913	0.0224791	0.0241455	0.0614194	0.159423	0.016084	1.09581	0.041213	0.0556771	0.10415	0.0919415
1948	0.275843	10.1355	0.539611	0.462594	0.648774	0.65226	4	0.199253	0.144261	0.333461	0.836055	0.0777271	0.710411	0.0227194	0.385489	0.400055	0.148907	0.0155289	0.107841	0.0108064	0.560995	0.12239	0.0294579	0.0819828	0.33212	0.0136853	0.0184045	0.456142	0.0464437	0.0327764
1949	-0.555941	10.1728	2.42149	0.119681	0.252294	0.257494	6	1.39418	0.123192	0.33195	0.0350765	0.0766595	0.399922	0.0128417	0.00720194	0.681594	0.161366	0.110954	0.0768088	0.0114178	0.0104183	0.176333	0.199964	0.102132	0.233736	0.195555	0.500815	0.0276137	0.0540368	0.903235
1950	-0.598411	10.1758	3.51055	0.0609795	0.157587	0.160319	13	0.483032	0.0456489	0.196834	0.264304	0.0429413	0.706018	0.0706585	0.40489	0.30922	0.0774841	0.0302237	0.0855749	0.00626831	0.0486829	0.210153	0.0181044	1.01954	0.655316	0.983689	0.43755	0.612328	0.0394638	0.0226251
1951	0.896906	10.2059	6.19748	0.0127934	0.0521656	0.0536776	4	0.396125	0.0667394	0.276183	0.501487	0.0678429	0.807636	0.124886	0.889063	0.842403	0.219878	0.0140602	0.0299574	0.00986783	0.188381	0.716812	0.107333	0.0920979	1.05045	0.187103	0.0191462	0.0243206	0.0511211	0.0365681
1952	1.54516	10.0465	45.2984	6.2727e-08	9.98195e-06	1.06591e-05	14	0.0803187	0.0411612	0.210139	0.644506	0.476519	0.151084	0.0280368	0.0994487	0.248012	0.086944	0.0109619	0.00966786	0.00595422	0.00556054	0.315351	0.0912902	0.0680266	0.305819	0.317058	0.0121228	1.94098	0.0368421	0.0256243
1953	0.984844	10.1238	10.4665	0.00121561	0.00956595	0.0100697	8	0.00404462	0.0858242	0.0155999	0.410901	0.0436987	0.237541	0.213542	0.0939497	0.110703	0.542018	0.0627351	0.325123	0.00614301	0.766517	0.822508	0.0912499	0.067234	1.40857	0.00468197	0.0140253	1.61535	0.0366623	0.0257107
1954	0.58005	10.2353	1.94121	0.163537	0.316472	0.320529	9	0.129321	0.383448	0.536682	0.21495	0.0717563	0.00796148	0.00847684	0.00744373	0.0766104	0.046512	1.50054	0.0192397	0.012014	0.00820262	0.00615609	2.24274	0.104154	0.00695315	0.015801	0.0222099	0.0277509	0.0617736	0.0419611
1955	-1.22275	10.0997	14.8244	0.000118002	0.001658	0.00180061	7	0.0731183	1.51697	0.0576593	0.0100738	0.0346206	0.332438	0.279487	0.00495224	0.088212	0.761926	0.0256949	0.0965116	0.254112	0.254911	0.0693554	0.0101058	0.973332	0.505333	0.278269	0.00951831	0.583463	0.341743	0.518355
1956	1.2687	10.2207	12.5263	0.000401278	0.00410507	0.00433482	4	0.139127	0.110153	0.555563	0.500892	0.0780514	2.27224	0.0109364	0.860126	0.796359	0.0383181	0.0214842	0.0192213	0.013913	0.561448	0.14136	0.0312972	0.109796	0.536409	0.00945506	0.0239743	0.0313064	0.0642443	0.0446287
1957	0.368699	10.0385	2.22551	0.201169	0.368078	0.372607	2	0.638691	0.0559795	0.667605	1.05831	0.0577737	0.776564	0.00673778	0.0288006	0.18928	0.125646	0.263824	0.101734	0.00837543	0.115731	0.269571	0.0275888	0.588437	0.474171	0.674961	0.0169496	0.58598	0.553486	0.0316056
1958	0.800866	10.1816	5.82952	0.0188479	0.068617	0.0704446	2	0.0269258	0.0610704	3.04406	0.0290134	0.162056	0.0238418	0.0273172	0.0380849	1.1392	0.0954853	0.0612846	0.0484271	0.040394	0.03217	0.0259974	0.0781211	0.199892	0.0291815	0.0323158	0.0660889	0.0885986	0.142872	0.117094
1959	-0.736834	10.3086	3.56521	0.0590023	0.15374	0.15639	5	0.414915	0.271416	0.11464	0.140701	0.0364676	0.140781	0.279603	0.00684396	0.12085	0.630037	0.0635459	0.25375	0.208923	0.316041	0.306316	0.13915	0.0657944	0.527089	0.61016	1.16239	0.0241642	0.0576523	0.0242836
1960	-0.37384	10.1147	1.2415	0.322854	0.509017	0.51309	13	0.321783	0.0450879	0.21919	0.0357187	0.0471899	0.674575	0.0485539	0.141473	0.311687	0.104455	0.00736566	0.0696638	0.00654429	0.0786234	0.119332	0.0136597	1.74807	0.342809	0.564566	0.0131908	1.22214	0.0464928	0.802057
1961	0.500036	10.2329	1.69595	0.192818	0.356788	0.361267	5	0.552035	0.0743867	0.0247385	0.00362996	0.0440947	0.342711	0.163077	0.0579187	0.187429	0.216984	0.00963877	0.194677	0.00671052	0.646346	0.403313	0.0733383	0.0708013	0.975914	0.00547672	1.11912	0.765765	0.0356808	0.0236113
1962	0.0812367	10.1014	0.00910384	0.923986	0.977062	0.977833	14	0.0174287	0.0603254	0.739429	0.364393	0.079915	0.10544	0.00826323	0.0082921	0.215192	0.0448012	0.0176169	0.0201548	0.0101435	0.00822167	0.101939	0.0405769	0.0989107	0.0109962	0.020441	0.0194932	1.62187	0.0539137	0.039279
1963	0.358351	10.1648	1.16616	0.280193	0.460303	0.464858	14	0.0512133	0.0530189	0.457628	0.513127	0.0528554	0.69334	0.0413323	0.164455	0.483913	0.0354834	0.0615054	0.0475122	0.007702	0.0064018	0.171913	0.0317977	0.107912	0.236085	0.877518	0.0145647	1.84657	0.0424401	0.047094
1964	-0.0558819	10.124	0.0615104	0.804124	0.914447	0.916651	2	0.0185185	0.058319	1.30066	0.778781	0.119113	0.0189273	0.0159034	0.393226	1.44521	0.090368	0.659745	0.0382005	0.0233702	0.0161385	0.0981716	0.075438	0.156502	0.0343867	0.0275178	0.0417581	0.0495364	0.10075	0.075008
1965	0.547695	10.1487	2.4047	0.120972	0.254041	0.259111	3	0.117341	0.074677	0.664415	0.494042	0.0744541	0.382336	0.0113157	1.01377	1.387	0.0463105	0.0212847	0.147409	0.0125436	0.0104325	0.276963	0.0291424	0.104157	0.280977	0.140306	0.0216149	0.249357	0.0569106	1.06488
1966	-1.12711	10.1934	8.84906	0.00293246	0.0182286	0.0191802	11	0.0405572	0.0445087	0.106649	0.244392	2.64433	0.406531	0.0282522	1.41288	0.518578	0.0266729	0.294602	0.0772292	0.00662486	0.16325	0.415621	0.016188	0.0753944	0.504439	0.167997	0.0141919	0.0209949	0.0403879	0.0286573
1967	-1.08674	10.0349	15.4297	8.5635e-05	0.00133022	0.00145183	11	0.00687117	0.0658496	0.199775	0.502523	0.625997	0.875553	0.0570342	2.73881	0.549529	0.0291024	0.17348	0.129718	0.00842089	0.0623781	0.346589	0.0206286	0.0850031	0.674807	0.00986747	0.0177122	0.0238051	0.0484438	0.0341023
1968	0.551959	10.1333	2.92341	0.0873035	0.202193	0.20641	6	2.00879	0.733802	1.06797	0.018606	0.131791	0.0223881	0.019788	0.0199902	0.0994042	0.088621	0.0452835	0.0308909	0.0275924	0.0193641	0.0184508	0.550516	0.163024	0.019965	0.0231575	0.0539084	0.0570135	0.117597	0.0846155
1969	0.625541	10.0759	4.74915	0.0441618	0.126043	0.128629	1	0.00383516	0.0506632	0.107414	0.495629	0.0461278	0.735128	0.110543	0.129555	0.26732	0.254333	0.202606	0.30366	0.00548199	0.14057	0.58653	0.0264327	0.287078	0.810537	0.0111741	0.0118937	1.07614	0.740546	0.735818
1970	0.262581	10.2247	0.570431	0.450088	0.637729	0.641597	2	0.157015	0.072549	1.0445	1.71472	0.0869214	0.197135	0.0125809	0.113122	0.481454	0.048965	1.2348	0.0694578	0.0164162	0.102926	0.0580002	0.199302	0.120194	0.0103514	0.189487	0.0280002	0.0380563	0.074627	0.0525412
1971	-0.0793321	10.2447	0.0376751	0.846097	0.939802	0.940991	14	0.334874	0.0697951	0.396828	0.289754	0.0549239	1.12703	0.010588	0.469897	0.631835	0.0311091	0.0118471	0.0261116	0.00869129	0.21445	0.13577	0.0250846	0.0817166	0.330966	0.372397	0.0170183	1.67683	0.0455553	0.358764
1972	0.193665	10.1569	1.55132	0.300923	0.485013	0.489473	4	0.324411	0.0944431	0.128743	0.18031	0.0540208	1.42578	0.14907	0.259116	0.0702684	0.129487	0.0132655	0.148623	0.34295	0.762442	0.454322	0.154962	0.0902605	1.50924	0.00603658	0.258192	0.0208184	0.0476523	0.0343723
1973	0.257727	10.075	0.810192	0.494791	0.680114	0.684091	3	0.0114571	0.0798221	0.374812	0.403674	0.0611284	0.758783	0.00787142	0.0261202	0.463125	0.132511	0.633498	0.0737592	0.00789634	0.00623159	0.292133	0.134405	0.0819182	0.216804	0.0115521	0.0158522	0.146399	0.0444343	2.57578
1974	0.00488	10.1044	0.0473946	0.827661	0.93056	0.932417	14	0.0600574	0.0468312	0.195327	0.303719	0.461049	0.674225	0.0428533	1.15741	0.798527	0.0854073	0.0104261	0.132333	0.030431	0.2816	0.507091	0.0191623	0.625767	0.759027	0.018503	0.016213	1.056	0.0420022	0.027587
1975	-0.0385921	10.1318	0.162846	0.798122	0.910901	0.912784	9	0.761324	0.137669	1.0323	0.708492	0.083741	0.0260255	0.0106081	0.00960146	0.0132154	0.111119	1.93443	0.0174906	0.0140532	0.00945375	0.00708399	0.634123	0.1163	0.00921912	0.0121041	0.0358193	0.033416	0.0714342	0.0510358
1976	-0.35148	10.1363	0.931501	0.334473	0.521709	0.525861	6	1.22349	0.147861	0.417596	0.0065781	0.0948101	0.0235004	0.0114248	0.00846924	0.768663	0.0534332	0.845011	0.0323809	0.0132322	0.00986871	0.0105827	0.531122	0.924923	0.0107615	0.012584	0.0300722	0.032846	0.0695292	0.0508014
1977	-1.99192	10.2	30.8573	2.77774e-08	6.0277e-06	6.57717e-06	11	0.101423	0.0187388	0.277776	0.492609	0.937213	0.343804	0.0882422	2.72413	0.71364	0.0322679	0.0138205	0.0955447	0.00877494	0.00781084	0.300415	0.0236905	0.0895904	0.716743	0.325042	0.0178496	0.0244668	0.0501208	0.0358255
1978	-0.261194	10.1713	0.698042	0.728855	0.866164	0.868782	7	0.0424736	0.2389	0.0327289	0.137172	0.0255659	0.170297	0.476217	0.0935237	0.133217	1.11055	0.00585016	0.48906	0.344228	0.454327	0.276887	0.164403	0.0645783	1.0307	0.201311	0.0155236	1.01497	0.0234718	0.253272
1979	0.74421	10.2849	4.63413	0.0313421	0.098612	0.101211	2	0.23554	0.0655775	0.641438	1.40674	0.0826827	0.510805	0.0119337	0.752402	1.43121	0.0587754	0.0202913	0.143945	0.0132082	0.0118875	0.230613	0.0300879	0.114265	0.403012	0.021917	0.0259252	0.0331641	0.0676854	0.0792707
1980	-0.340902	10.1196	0.869946	0.35097	0.53874	0.542535	12	0.187618	0.0529327	0.71203	0.823471	0.0606972	0.117005	0.0114954	0.394452	0.459248	0.109637	0.0203841	0.164435	0.0125119	0.0951668	0.113358	0.0211666	0.0863127	0.0072104	1.48971	0.0170659	0.0230367	0.963723	0.0353383
1981	-1.19189	10.0984	15.3364	8.9973e-05	0.00137965	0.00150572	9	0.0812829	0.048734	0.274869	0.311708	0.060651	0.384527	0.0100474	0.00459958	0.0636776	0.142609	0.182201	0.130707	0.00784035	0.0801431	0.106544	1.15428	0.0802054	0.120819	0.00725729	0.0148786	0.0222716	0.995048	0.0300158
1982	-0.127405	10.1494	0.315502	0.841267	0.937491	0.938523	6	1.88735	0.0661578	1.43289	0.01204	0.124799	0.0248519	0.0239382	0.0463671	0.63071	0.0778781	0.0566283	0.0425147	0.0254684	0.0188821	0.0168667	0.0726678	0.163474	0.382765	0.0273174	0.0500288	0.0613023	0.111815	0.0830685
1983	0.186303	10.1661	0.31129	0.57689	0.750292	0.753893	12	0.00718003	0.061945	0.314158	0.92577	0.0590926	0.239313	0.0888045	0.915439	0.867992	0.0359158	0.130759	0.283952	0.00878077	0.341164	0.424983	0.019896	0.0859476	0.909169	0.882296	0.0176363	0.087351	0.0490797	0.0336733
1984	0.885623	10.2849	4.5025	0.0338455	0.104412	0.107017	14	0.0142118	0.0475556	0.17272	0.506035	0.0501883	0.234794	0.0864475	0.279646	0.339245	0.0859784	0.0108724	0.0612436	0.00590167	0.240469	0.347113	0.0169036	0.0772492	0.313177	0.373138	0.0121718	2.56397	0.0378593	0.0270756
1985	-0.204688	10.124	0.366444	0.544949	0.722396	0.726625	2	1.16998	0.158946	1.27012	1.54594	0.117025	0.0248934	0.0297908	0.0232739	0.0141236	0.103925	0.0633635	0.0480528	0.0257103	0.0184284	0.0182225	0.0650242	0.15601	0.0231667	0.0209429	0.0601027	0.0577671	0.116708	0.084094
1986	1.05703	10.0864	13.5339	0.000901736	0.00765086	0.00806228	1	0.00419194	0.0479998	0.0710104	0.627465	0.0449728	0.336212	0.270547	0.00472795	0.00674078	0.462304	0.54721	0.25989	0.00617427	0.359911	1.07285	0.0728521	0.0754082	0.823214	0.00528469	0.0151274	0.0209247	1.70223	0.0336917
1987	-0.208974	10.2761	0.289372	0.590623	0.762525	0.766258	2	0.0287919	0.0741152	1.8157	0.0235171	0.172972	0.0276814	0.0321039	0.0315223	1.61901	0.106769	0.05989	0.0614346	0.0439304	0.029035	0.027098	0.0934598	0.203831	0.0390944	0.0364567	0.0704432	0.0913465	0.150006	0.121284
1988	-1.05826	10.0843	14.1971	0.000266675	0.00307514	0.00323271	10	0.305668	0.0747327	0.780505	0.227573	0.0715274	1.63553	0.00920934	0.182736	0.661313	0.0351486	0.0245655	0.0514021	0.0110152	0.0826152	0.00804065	0.0341401	0.0910112	0.0322285	0.952859	0.02196	1.02992	0.0595379	0.0409604
1989	-0.316148	10.1095	1.18708	0.398833	0.587788	0.591289	6	1.75423	0.151451	1.50671	0.0186701	0.116358	0.841831	0.0160341	0.0144958	0.627925	0.0577393	0.51752	0.0350848	0.0205137	0.0182486	0.0137705	0.0532643	0.144172	0.0171608	0.0167648	0.0435823	0.0489628	0.097925	0.0753056
1990	0.586624	10.1101	5.41528	0.0222754	0.0769113	0.0788124	11	0.327821	0.0940539	0.000902327	0.00295095	2.09032	0.373507	0.108941	0.263688	0.0303268	0.0202129	0.64738	0.175281	0.00498435	0.731758	0.318153	0.014025	0.0610476	0.76556	0.00404039	1.02903	0.0182041	0.0415668	0.0219135
1991	-1.07293	10.3068	8.19957	0.00419009	0.0236821	0.0249354	9	0.0112351	0.0890051	0.941505	0.224486	0.0857998	0.587465	0.0104095	0.0133527	0.0162384	0.0593204	0.0210508	0.0193885	0.0158547	0.0101379	0.114625	0.0373533	0.114632	0.0122845	0.0132105	0.0252031	0.0348009	0.0707162	0.0528577
1992	1.91251	10.135	33.4476	7.32262e-09	2.62186e-06	2.65757e-06	7	0.0235609	0.171862	0.131333	0.238203	0.0516094	0.377428	0.0997339	0.381157	0.339006	0.279917	0.0175607	1.63891	0.366224	1.13985	0.174078	0.371138	0.0619873	0.29917	0.00872206	0.0129506	0.535763	0.0334578	0.0427898
1993	-0.751385	10.163	5.61034	0.017855	0.0661751	0.0680264	10	0.346841	0.0677155	0.139245	0.240906	0.0414856	0.695245	0.0613641	0.37903	0.378787	0.0273362	0.00876987	0.118238	0.00545364	0.423824	0.191984	0.0137	0.065278	0.608211	1.18488	0.0130984	0.99015	0.633959	0.0227132
1994	-0.833314	10.069	8.91313	0.00974793	0.0432229	0.0445739	1	0.0255359	0.0149121	0.0644474	0.350153	0.0334964	0.174335	0.185316	0.00377552	0.0363662	0.405814	0.349613	0.323075	0.0042562	0.373324	0.241604	0.0154476	0.0548259	0.183748	0.0907975	0.00965843	1.2826	2.5239	0.022963
1995	-0.189942	10.0976	0.483494	0.675218	0.82696	0.830118	12	0.700916	0.133755	0.763862	0.584324	0.0759214	1.12766	0.0110952	0.108038	0.518514	0.0402306	0.0180802	0.0183846	1.16282	0.200386	0.0569292	0.0293243	0.11551	0.123786	1.03816	0.0227585	0.0307166	0.0635777	0.0471748
1996	0.822	10.2304	5.90721	0.0150791	0.0591033	0.0610587	3	0.107156	0.0598578	0.147961	0.715921	0.0633829	0.82684	0.114273	0.330995	0.448271	0.239527	0.112619	0.269963	0.00811643	0.179663	0.557826	0.061419	0.0830717	0.860253	0.00787266	0.0159956	0.0214124	0.0452772	1.6862
1997	-1.07419	10.1907	10.2234	0.0013867	0.0105271	0.0111036	9	0.00555316	0.115778	0.128461	0.200245	0.0583579	0.00715263	0.00788786	0.00571589	0.00629768	0.224129	1.83021	0.248347	0.00725332	0.163412	0.248037	1.02599	0.0747636	0.379386	0.00605076	0.0186603	0.880723	0.0454555	0.0291125
1998	0.40951	10.2173	0.95595	0.328209	0.514784	0.518754	2	0.0280488	0.111387	1.83415	1.02091	0.114599	0.0267906	0.0155268	0.0146231	0.189247	0.095229	0.840948	0.0357937	0.0185817	0.0131127	0.0102278	0.358125	0.140367	0.0120493	0.0301038	0.0347485	0.0445132	0.0892218	0.0674836
1999	0.205713	10.1154	0.393011	0.530721	0.709842	0.714263	4	0.00701812	0.122273	0.0570425	0.0330794	0.0634201	0.469031	0.233732	0.642945	0.247495	0.111541	0.0149779	0.437021	0.677752	0.697939	0.890084	0.0227622	0.0912244	1.94309	0.00705979	0.0187382	0.0242142	0.0501299	0.0442889
2000	0.361363	10.0588	1.56717	0.256682	0.435569	0.440221	14	0.0821098	0.0547786	0.395389	0.312086	0.65165	0.514371	0.0157214	0.697076	0.888586	0.0330455	0.226064	0.100742	0.00893557	0.131533	0.214663	0.0971441	0.0792451	0.47414	1.14259	0.0153055	1.03162	0.0432741	0.0315477
2001	-0.0676562	10.0712	0.0341629	0.853361	0.942897	0.943812	2	0.0124181	0.0333008	1.82138	0.513077	0.119376	0.0202934	0.0158388	0.287332	1.76414	0.0609893	0.0335115	0.0290497	0.0206781	0.0151038	0.069138	0.0462763	1.19484	0.0147305	0.0194494	0.0406674	0.050841	0.0974129	0.0731268
2002	-0.109302	10.1624	0.411944	0.890813	0.960137	0.96042	1	0.479759	0.234409	0.0273968	0.00317932	0.72102	0.00339367	0.322749	0.0625617	0.129502	0.116608	0.227066	0.241631	0.00616627	0.348122	0.275252	0.0486724	0.0654454	0.252385	0.134174	1.43727	0.349094	1.03957	0.0202309
2003	-0.332836	10.187	0.98081	0.321999	0.507893	0.511884	3	0.27837	0.0549933	0.0466679	0.1938	0.0526106	0.266973	0.139997	0.137594	0.0782287	0.130135	0.166228	0.0706852	0.00551301	0.115626	0.352347	0.014455	0.0625995	0.664033	0.272531	0.011183	1.68966	0.317325	1.76166
2004	-0.164843	10.3015	0.239367	0.698574	0.843164	0.845777	1	0.48917	0.0749577	0.302547	0.264603	0.0526433	0.561793	0.0109618	0.180066	0.342761	0.0402635	0.0181842	0.0893865	0.00964145	0.340517	0.0984341	0.0208834	0.0790628	0.25042	1.12065	0.3793	0.0201673	1.13843	0.0316413
2005	1.45581	10.0689	27.5611	5.96072e-06	0.000202907	0.000215378	12	0.00640727	0.0160151	0.433136	0.691347	0.0712206	0.451223	0.0933681	1.22263	1.41945	0.0384072	0.122346	0.148693	0.0115811	0.321878	0.857631	0.0218283	0.0965785	0.341695	0.579558	0.02091	0.0279793	0.0558934	0.0398938
2006	-0.223432	10.1095	0.808968	0.456782	0.644294	0.648321	7	0.428207	0.10714	0.297037	0.190723	0.0618065	0.900679	0.0162962	0.116611	0.262674	0.0817929	0.0120286	0.152047	1.09374	0.123413	0.160467	0.0237575	0.0872813	0.266474	0.232413	0.0186848	1.73228	0.0518466	0.0364869
2007	-0.886513	10.1182	7.48492	0.00622187	0.0313545	0.0328205	6	0.87525	0.0835856	0.839393	0.00679356	0.0837806	0.938753	0.0100013	0.287713	0.854214	0.0736907	0.0157611	0.0295979	0.0135371	0.00949831	0.0240977	0.0273256	1.06212	0.143503	0.556948	0.0234468	0.0309504	0.0618476	0.0454991
2008	0.567984	10.1557	2.90582	0.116579	0.248385	0.253924	14	0.230642	0.056697	0.159206	0.46845	0.0548905	0.564354	0.0800344	1.44447	0.449465	0.0270222	0.0111909	0.178448	0.00879535	0.493654	0.46044	0.0187639	0.0772624	1.06203	0.229611	0.0154845	1.00005	0.0426518	0.030602
2009	-0.766205	10.2866	4.97161	0.0257668	0.0856061	0.0876796	12	0.91295	0.0938258	0.672453	0.178325	0.073325	0.66299	0.00963421	0.00858455	0.526467	0.0454629	0.0166836	0.0688716	0.0133404	0.0850556	0.0589576	0.0271162	0.377375	0.161065	1.9114	0.0241331	0.0306719	0.0631364	0.0437923
2010	-0.608771	10.251	2.90389	0.267467	0.446048	0.450517	12	0.808635	0.676764	0.122503	0.00553398	0.0345109	0.256804	0.157286	0.0419278	0.0740924	0.166859	0.00749696	0.0978393	0.0560931	0.253371	0.134664	0.22395	0.0504663	0.161375	1.06003	0.307397	0.378854	0.0370432	0.034785
2011	0.282723	10.1104	0.805639	0.375635	0.565586	0.569466	1	0.0218665	0.0846259	1.76708	0.678138	0.101347	0.0668379	0.0161013	0.179065	0.16925	0.0605336	0.036291	0.0272945	0.0193827	0.0204107	0.0094126	0.0417885	0.140624	0.0142389	0.0500356	0.034293	0.0446138	1.57279	0.120954
2012	-0.487067	10.1058	3.93817	0.475076	0.661331	0.664975	13	0.640667	0.0525834	0.366189	0.696536	0.0665278	0.780477	0.00951569	0.168286	0.791962	0.0489596	0.0173052	0.0944019	0.00911222	0.0964002	0.172252	0.106716	1.28149	0.332724	0.470616	0.0183564	0.417669	0.047529	0.0340293
2013	-0.337322	10.1187	0.964635	0.326022	0.512208	0.516272	1	0.147337	0.0664952	0.16868	0.30495	0.0526437	0.322954	0.22924	0.519437	0.434764	0.165861	0.0104117	0.10421	0.007533	0.703052	0.366411	0.0169881	0.0746371	0.407637	0.569817	0.395149	0.0206851	0.829113	0.157242
2014	-0.275638	10.0698	0.429089	0.512436	0.694334	0.6988	12	0.247201	0.118084	0.788516	0.575754	0.0740604	1.41273	0.00788195	0.44479	0.474323	0.0349391	0.628962	0.0215346	0.0109115	0.00891144	0.0716673	0.0369031	0.115099	0.199964	1.18784	0.019325	0.0258927	0.0532805	0.0529032
2015	-0.0561478	10.1382	0.00166774	0.967425	0.988706	0.988058	9	0.00932651	0.0537526	0.096536	0.355019	0.0610431	0.244052	0.0495075	0.00579336	0.113297	0.267535	0.624572	0.40225	0.00699349	0.305925	0.559095	0.765377	0.0692056	0.42301	0.288164	0.018793	0.75279	1.02663	0.0252116
2016	0.150789	10.0796	0.268467	0.643558	0.803998	0.807888	3	0.0121761	0.137607	0.357452	1.19172	0.0644366	0.802912	0.193549	0.0443114	0.612049	0.11556	0.155689	0.0770835	0.011796	0.328921	0.159486	0.0248803	0.0892975	0.304649	0.196268	0.0183904	0.0246853	0.0544201	1.72958
2017	0.338442	10.0764	1.46501	0.226135	0.400136	0.404893	10	0.317038	0.0667479	0.000845096	0.00298482	0.047233	0.102398	0.101308	0.145293	0.0020271	0.154254	0.00907262	0.116936	0.00707592	0.163036	0.420512	0.0232652	0.0666523	1.50132	0.033817	1.11508	2.18761	0.0352675	0.0279539
2018	0.675308	10.0547	5.6934	0.017029	0.0644386	0.0663909	5	0.611085	0.0657963	0.000953477	0.00359333	0.0545452	0.162195	0.124162	0.0787235	0.0564414	0.0269004	0.013169	0.0163086	0.0498335	0.483121	0.438217	0.0488435	0.0793173	1.37414	0.00593712	1.29636	0.537995	0.0409589	0.848564
2019	-0.486644	10.103	2.97724	0.217903	0.389128	0.393958	6	1.47056	0.117815	0.662829	0.281445	0.0873281	0.643725	0.0149377	0.0141512	0.150882	0.0575528	0.0239483	0.0292818	1.25511	0.0328706	0.13919	0.204834	0.133024	0.104793	0.198084	0.0386234	0.0389565	0.0737318	0.056353
2020	-0.772005	10.1592	6.14442	0.0131829	0.0532745	0.0548911	12	0.0840865	0.1216	2.09975	0.034987	0.119148	0.302891	0.0158805	0.0213207	0.475551	0.0599606	0.0306943	0.0272598	0.0232916	0.0541939	0.0137619	0.0516619	0.157767	0.0153914	1.48928	0.0437251	0.0530989	0.103879	0.0851335
2021	0.904772	10.072	10.4515	0.00457244	0.0251099	0.0264247	3	0.0244894	0.0809266	0.000977319	0.108269	0.0430933	0.382546	0.124756	0.229883	0.0022718	0.202784	0.172979	0.0575979	0.00528688	0.389739	0.652891	0.0168668	0.0611583	1.82249	0.00793315	0.0122162	1.34065	0.0320832	1.08651
2022	-0.772466	10.0894	5.52925	0.0187013	0.0683891	0.0702028	11	0.196544	0.0441828	0.131	0.296178	1.97556	0.452819	0.00678142	1.40346	0.389332	0.0206176	0.215815	0.0800154	0.0060881	0.227243	0.330289	0.0152735	0.0814663	0.364717	0.159364	0.0131861	1.07681	0.036679	0.0266872
2023	0.291291	10.0653	0.937902	0.355383	0.543666	0.547387	1	0.669738	0.0678018	0.868645	0.0115273	0.0861758	1.51246	0.0160691	0.0152343	0.667404	0.0472098	0.0522226	0.0229039	0.0129728	0.220765	0.247783	0.041967	0.117388	0.404589	0.0197968	0.0259687	0.0354358	0.928208	0.054423
2024	-0.477405	10.1835	1.32926	0.248937	0.426264	0.431117	11	0.0533611	0.060263	0.256415	0.595836	0.536067	0.383257	0.109579	1.89963	0.893206	0.0301263	0.0148746	0.0135308	0.00995664	0.529388	0.552245	0.0249551	0.0906908	0.620492	0.0113716	0.0194453	0.0246035	0.0516163	0.0393519
2025	-0.133872	10.1052	0.48427	0.583067	0.755354	0.758906	7	0.0572578	0.327638	0.17698	0.617042	0.0376326	0.0896437	0.513477	0.790269	0.279374	0.336781	0.094223	0.150046	0.846258	0.416979	0.607581	0.0552734	0.0952146	0.332591	0.514067	0.00924537	0.0219037	0.0270757	0.665953
2026	0.904441	10.2496	5.98152	0.0144567	0.0572273	0.0590731	2	0.0164383	0.0884784	1.68102	1.30265	0.0944876	0.505795	0.01119	0.0165082	0.163792	0.055433	0.398734	0.0565648	0.015125	0.0123894	0.00912067	0.295694	0.126626	0.0120118	0.122724	0.0290337	0.0371806	0.0790259	0.0563817
2027	0.582272	10.1252	3.52923	0.108202	0.235368	0.240775	14	0.0929006	0.0875428	0.612562	0.360128	0.0628337	0.3231	0.10795	0.409354	0.739407	0.0996804	0.0136158	0.0875982	1.1927	0.219862	0.113424	0.0284844	0.0946662	0.0538356	0.992084	0.0263273	0.958962	0.0491486	0.0400674
2028	0.0745904	10.1959	0.0677345	0.855542	0.943692	0.944796	1	0.182569	0.0779424	0.169483	0.935613	0.050877	0.369828	0.231869	0.187148	0.231887	0.168989	0.374812	0.13545	0.00779727	0.681845	0.332469	0.0288321	0.0746008	0.725079	0.00948613	0.017465	0.0228624	1.20592	0.0303505
2029	-0.687176	10.1998	3.95715	0.0466728	0.131222	0.133813	10	0.820865	0.0644915	0.270755	0.00970171	0.0514437	0.771656	0.00797934	0.10359	0.566977	0.0309768	0.00981172	0.113388	0.00914593	0.00914029	0.139789	0.0177354	0.615964	0.345295	0.801991	0.192895	1.39925	0.0411008	0.0398951
2030	-0.441775	10.1064	3.01965	0.407909	0.596861	0.600487	5	0.620126	0.180549	0.156938	0.0612889	0.0525047	0.358119	0.174548	0.0777136	0.257281	0.260342	0.10053	0.169201	0.218372	0.274365	0.181089	0.0919106	0.0688345	0.311562	0.713163	0.996084	0.545544	0.0368481	0.903387
2031	0.085903	10.0477	1.72058	0.474938	0.661294	0.664928	9	0.00719055	0.102807	0.0160967	0.164473	0.0538579	0.204192	0.142545	0.00547887	0.0272977	0.373302	1.03278	0.46816	0.00705486	0.350473	0.543119	0.90598	0.077898	1.48908	0.00523403	0.0629282	0.0217681	0.0441494	0.0271032
2032	0.588288	10.0763	3.86535	0.0783501	0.187525	0.191159	7	0.00744849	0.0972965	0.163614	0.263555	0.0816875	0.0139808	0.419607	0.612097	0.488697	0.254492	0.0151807	0.413278	1.42754	0.325827	1.15794	0.0261287	0.105002	0.650743	0.0105154	0.0219205	0.0273698	0.0506845	0.0410952
2033	0.625851	10.1504	2.49427	0.114261	0.245001	0.250597	5	0.833973	0.0686934	0.00647154	0.00438257	0.0643444	0.267623	0.114833	0.150807	0.170114	0.0327474	0.0120096	0.0946647	0.00691775	0.539712	0.453781	0.0530133	0.0743198	1.6871	0.00556016	1.04858	0.0247038	0.0413893	0.0278865
2034	0.956373	10.1544	7.78264	0.00527514	0.0280165	0.0293521	8	0.0700918	0.0857694	0.119169	0.583945	0.0569039	0.234417	0.172815	0.791384	0.40718	0.0291322	0.0116172	0.231648	0.0092966	0.715226	0.506262	0.0188584	0.0759111	1.10976	0.2287	0.016474	0.989018	0.0416948	0.356987
2035	0.657379	10.0796	5.33573	0.136458	0.276797	0.281786	7	0.293148	2.02983	0.0518782	0.108834	0.0876386	0.00252087	1.01893	0.0044075	0.0201874	0.245703	1.09936	0.322421	0.00429977	0.0750004	0.109174	0.668916	0.0456469	0.00394424	0.00434581	0.0560638	0.335906	0.0243185	0.0202699
2036	-0.92091	10.2204	7.52407	0.00608809	0.0307887	0.0322148	12	0.252894	0.112428	0.780097	0.320823	0.0721896	1.43246	0.00913793	0.0195408	0.537814	0.0374259	0.0164705	0.0306599	0.0127005	0.0110921	0.0097524	0.0286066	0.105894	0.0619778	1.55049	0.022225	0.0298393	0.0632545	0.0434247
2037	0.113487	10.0794	0.0474627	0.827539	0.93056	0.932417	5	0.284194	0.107328	0.00452437	0.00336065	0.0519369	0.00363252	0.217657	0.00544667	0.00829757	0.0666924	0.568501	0.254	0.00763742	0.119101	0.337369	0.105407	0.0735069	0.926766	0.203073	1.40643	0.856695	0.0407671	1.12883
2038	0.258023	10.0989	1.1151	0.471392	0.657635	0.661166	2	0.124261	0.0949645	0.619464	1.32082	0.0761538	1.41802	0.0113325	0.466984	0.58611	0.049077	0.0178198	0.104205	0.0121715	0.188018	0.131295	0.0310112	1.02148	0.210734	0.0108048	0.0239529	0.0311793	0.0632185	0.0440769
2039	0.813031	10.1569	10.6763	0.0326467	0.101468	0.103997	4	0.121986	0.0952608	0.0928109	0.475368	0.0606591	0.863744	0.0825404	0.262394	0.524288	0.0316455	0.386971	0.302451	0.00833806	1.67086	0.546562	0.221306	0.0892757	1.03399	0.00629105	0.0199391	0.0218273	0.0461248	0.0333701
2040	0.663533	10.0454	5.6632	0.0238358	0.0808564	0.0829483	3	0.0140175	0.06208	0.521562	0.504683	0.0691984	1.19864	0.00794172	1.09356	1.1109	0.0334882	0.0132596	0.0858514	0.00849996	0.102544	0.106032	0.0198247	0.0933803	0.180195	0.68317	0.0179788	0.0258842	0.0498454	1.33889
2041	-0.789425	10.1147	6.95796	0.0521211	0.14197	0.144543	9	0.0039886	0.150103	0.143205	0.27353	0.0420426	0.501644	0.233934	0.0104755	0.0626287	1.04557	0.011707	0.118329	0.0716418	0.202722	0.116372	1.30449	0.0657107	0.342369	0.00826581	0.010119	0.0256464	0.0307812	0.131829
2042	1.33296	10.1439	21.7304	1.16786e-05	0.000320424	0.000345784	8	0.00442227	0.0816926	0.0738845	0.875	0.0496967	0.540312	0.156761	0.0942414	0.135197	0.462913	0.596058	0.296041	0.00702042	0.494884	1.1514	0.0836046	0.0729686	1.20562	0.00514265	0.016626	0.795726	0.0415088	0.0289953
2043	-0.96516	10.1061	10.6	0.00137916	0.010513	0.0110766	13	1.09706	0.161333	0.803446	0.00873533	0.0779428	0.335571	0.0150324	0.0126368	0.139064	0.0435133	0.0192564	0.0248277	0.0195973	0.0134201	0.00922963	0.0379416	1.1074	0.0936805	0.966455	0.384766	0.0393499	0.0590724	0.0456436
2044	-0.222741	10.1265	0.215913	0.642172	0.803248	0.807012	2	0.118047	0.0711508	0.79381	1.49727	0.0790859	0.785196	0.0957426	1.15262	0.837513	0.0425736	0.019351	0.0620633	0.363549	0.280085	0.0498099	0.0280912	0.106358	0.00936497	0.249736	0.0235149	0.030896	0.0619253	0.0461635
2045	-0.723186	10.2062	4.72079	0.0298001	0.0952248	0.097761	13	1.61863	0.100326	0.961889	0.0093277	0.0863081	0.537507	0.0142222	0.00969232	0.194162	0.0733814	0.0252484	0.0226834	0.0162749	0.0123856	0.0132697	0.0398796	1.88616	0.01865	0.0452065	0.0366405	0.0392153	0.0784185	0.0524561
2046	0.106069	10.1112	0.101905	0.749555	0.880788	0.883585	7	0.00676217	0.0961949	0.0619654	0.167357	0.05985	0.229022	0.255165	0.684872	0.312318	0.0351243	0.0130146	0.335339	1.22078	0.470899	0.522184	0.0228076	0.0984839	1.00635	0.588702	0.0211232	0.658385	0.0478726	0.035023
2047	0.874197	10.1224	7.415	0.0064683	0.0321073	0.0335816	14	0.027395	0.0515475	0.179724	0.67522	0.0494301	0.75127	0.109734	0.620788	0.524555	0.173893	0.131469	0.0676421	0.00767261	0.0837782	0.57585	0.0156742	0.316124	0.999368	0.150042	0.0140303	1.71102	0.0390974	0.0266288
2048	0.699291	10.0788	6.53483	0.0382633	0.113931	0.116716	9	0.116617	0.0812018	0.0487998	0.120093	0.049797	0.152198	0.107194	0.0460085	0.0752254	0.196399	1.62624	0.189229	0.00673161	0.0105548	0.625909	0.0807797	0.0721194	0.973976	0.0286078	0.0147953	0.78803	0.0391498	1.26052
2049	0.00431226	10.1884	0.312407	0.576207	0.749778	0.753438	5	0.373494	0.0989544	0.0196307	0.10559	0.0512066	0.472339	0.138271	0.29641	0.144979	0.0304348	0.0186342	0.236259	0.00773246	1.32249	0.512606	0.0731585	0.0713856	0.876442	0.00533796	1.37544	0.0205731	0.0415432	0.030294
2050	-0.218967	10.0685	0.46879	0.493544	0.679015	0.683004	6	0.905744	0.103661	0.955801	0.740261	0.0938764	1.55447	0.0125709	0.276635	1.4505	0.0507659	0.0227549	0.0830183	0.0166879	0.0772473	0.0536993	0.0342034	0.124925	0.0135401	0.0147052	0.0292277	0.0389718	0.0767037	0.325548
2051	-0.822683	10.0826	8.82318	0.0100245	0.0439921	0.0453704	12	1.24492	0.130578	0.184021	0.0779682	0.0553099	0.61049	0.118477	0.0109954	0.222806	0.530422	0.0110103	0.310625	0.00918654	0.380045	0.135129	0.0985907	0.0781466	0.262921	0.813043	0.482489	0.0226022	0.0505187	0.0313053
2052	1.65669	10.2713	21.0415	4.49473e-06	0.000168482	0.000179461	7	0.00791775	0.0744719	0.522136	0.833753	0.0763979	0.644756	0.102852	1.05889	1.27197	0.0386781	0.0173647	0.025272	0.338326	0.455758	0.338773	0.0305519	0.106846	0.389708	0.0204675	0.0237725	0.0319749	0.0624676	0.0446771
2053	-0.490917	10.1627	2.42915	0.119098	0.251589	0.256764	5	0.167702	0.146209	0.0425225	0.194424	0.0569996	0.0143567	0.136483	0.00717134	0.00346739	0.33347	1.55696	0.334657	0.00956332	0.536196	0.431135	0.445306	0.0844393	0.398833	0.00660686	1.21547	0.0221025	0.0468936	0.0307076
2054	-0.749902	10.2145	5.66454	0.0205464	0.0723722	0.0741519	12	0.830106	0.134312	2.0633	0.0186513	0.113432	0.553483	0.0158025	0.0153533	0.373226	0.0609807	0.0265795	0.0274429	0.0215438	0.0171064	0.0131045	0.0456671	0.148094	0.0142868	1.24605	0.0410231	0.0490541	0.0980982	0.0717601
2055	0.579924	10.1598	3.47273	0.101925	0.225413	0.23053	3	0.0395951	0.0566949	0.261021	1.01212	0.0819755	0.364353	0.128029	0.688096	0.656924	0.116878	0.0948797	0.217585	0.00868748	0.15574	0.836958	0.0235536	0.0866802	0.48213	0.549854	0.0167375	0.0239198	0.0481049	0.795735
2056	-1.54348	10.226	16.6446	4.50819e-05	0.000829138	0.000908865	11	0.00500236	0.0543388	0.29745	0.637636	0.2852	0.473968	0.00843682	2.34684	0.556667	0.0278298	0.172141	0.0198833	0.0081124	0.00694219	0.36299	0.0189779	0.443439	0.637961	0.865302	0.016827	0.0227162	0.047102	0.0344278
2057	0.736474	10.0566	8.90217	0.0177514	0.0660009	0.0678659	3	0.0053575	0.121806	0.121096	0.268856	0.0618836	1.0531	0.257934	0.612372	0.0585268	0.186359	0.176667	0.121462	0.775556	0.26917	1.14292	0.0281233	0.0806139	1.1151	0.00685665	0.0185597	0.0216066	0.0467015	0.737936
2058	-0.559197	10.1598	2.4393	0.118329	0.250475	0.255543	7	0.0266545	0.284488	0.0488814	0.263411	0.0301428	0.289678	0.432037	0.044753	0.11989	1.48532	0.108989	0.336338	0.0879137	0.443874	0.278944	0.277291	0.0646794	0.339904	0.266573	0.0102953	1.15852	0.0348023	0.0299107
2059	-0.254996	10.0689	0.656624	0.417754	0.606066	0.609567	6	0.861225	0.0632331	0.189579	0.0520325	1.01316	0.105429	0.0073041	0.00709798	0.41269	0.0942628	0.540011	0.0166648	0.00759859	0.00764714	0.0496244	0.109067	0.0770523	0.133028	0.39519	0.145478	0.434751	1.15309	0.0316946
2060	-1.18326	10.2765	14.0495	0.000178069	0.00225292	0.0024067	6	1.79576	0.127658	2.05484	0.021249	0.145807	0.0248034	0.0260069	0.0265329	0.497876	0.0904458	0.0440777	0.0481002	0.0298777	0.0231825	0.0237308	0.0805302	0.188075	0.027143	0.0332414	0.0623601	0.0726643	0.132977	0.10145
2061	-0.0500569	10.1162	0.00685168	0.934031	0.980301	0.980892	6	0.312563	0.146793	0.53972	0.764419	0.0841303	2.54562	0.00936872	0.035584	0.443449	0.0360693	0.0213153	0.100468	0.0136928	0.382005	0.0186841	0.0289937	0.102921	0.429028	0.0104632	0.0230975	0.0289604	0.06228	0.044084
2062	-0.142398	10.0609	0.381231	0.836784	0.935334	0.936702	6	1.7276	0.0934664	1.09678	0.787541	0.0984879	1.4808	0.0133874	0.013352	0.61964	0.0494378	0.0263794	0.0295722	0.0169585	0.180612	0.0102541	0.0423138	0.126488	0.0144612	0.0175147	0.0352144	0.0409691	0.0812253	0.0567171
2063	0.468947	10.0967	2.66803	0.197755	0.363481	0.367859	10	0.279637	0.0543642	0.00106421	0.0559785	0.0461671	0.0693829	0.142342	0.00552474	0.0345103	0.243924	0.150886	0.197507	0.00583915	0.623153	0.530746	0.21131	0.0697252	1.25027	0.00489887	0.956058	1.06553	0.599652	0.0251847
2064	0.668357	10.0686	6.3254	0.0401918	0.11786	0.120441	8	0.158712	0.0890094	0.0301229	0.561209	0.0441357	0.575094	0.15435	0.529521	0.187303	0.0400622	0.0107928	0.0102805	0.006134	1.23335	0.381734	0.088373	0.0693145	0.600234	0.00455953	0.0124659	1.48162	0.0373032	0.678768
2065	-0.168171	10.141	0.478541	0.821571	0.926485	0.928461	5	0.354308	0.507684	0.0205575	0.0345183	0.0445568	0.00387369	0.605027	0.0387509	0.0359474	0.121379	0.904542	0.272461	0.00596695	0.276642	0.296062	0.115559	0.053695	0.199529	0.0451908	2.16814	0.331115	0.0357353	0.0184808
2066	0.433081	10.2042	2.73313	0.735024	0.870515	0.873263	5	0.18378	0.0885097	0.0194162	0.104388	0.048343	0.50995	0.149305	0.109128	0.137541	0.138755	0.181283	0.111223	0.00587245	1.15455	0.636208	0.0163216	0.0715868	1.75558	0.00453959	1.39602	0.0182103	0.0391344	0.0247264
2067	-0.34918	10.2158	1.27605	0.986625	0.995523	0.995197	9	0.0651527	0.197239	0.363619	0.638585	0.0634705	0.175187	0.00845841	0.00631878	0.131308	0.0666923	1.78205	0.104045	0.0131138	0.0630883	0.0351751	1.49039	0.0948568	0.0129799	0.0117049	0.0199969	0.0237471	0.0515792	0.035586
2068	-0.311612	10.2141	0.766492	0.381305	0.571598	0.575489	13	0.866266	0.0888558	1.13226	0.118816	0.0870481	0.993746	0.01148	0.0232938	0.459894	0.0451524	0.0186893	0.0263494	0.0146863	0.0135692	0.0172027	0.032543	1.75617	0.0122006	0.0706679	0.0297648	0.035335	0.0720194	0.0488633
2069	0.152169	10.2665	0.339323	0.56022	0.73502	0.738448	7	0.0141719	0.121746	0.177733	0.48302	0.03726	0.153135	0.285644	0.29282	0.268227	0.720904	0.00721302	0.453587	0.76005	0.257029	0.614402	0.0201082	0.0609542	0.355746	0.778076	0.0123684	0.831031	0.0299465	0.182724
2070	0.467049	10.1536	2.07259	0.426418	0.61465	0.618022	4	0.039449	0.0772141	0.28999	0.246932	0.618419	0.762778	0.00881346	0.878562	0.994231	0.0352425	0.207968	0.151766	0.00963049	0.842706	0.300626	0.0306761	0.0894252	0.709406	0.00806688	0.0184956	0.0251322	0.0499099	0.036083
2071	-0.212477	10.0681	0.700862	0.637925	0.800774	0.804446	2	0.993104	0.295193	1.61307	0.77979	0.121303	0.17401	0.0248156	0.0217667	0.765331	0.0733856	0.0409775	0.044114	0.0291343	0.0189747	0.0189597	0.0851977	0.159229	0.0229615	0.0305636	0.546009	0.054837	0.114535	0.0741228
2072	0.273941	10.1787	0.49185	0.483103	0.669149	0.672895	9	0.0200485	0.209497	0.894656	0.187991	0.0898813	0.16593	0.0118184	0.0199336	0.0105757	0.0537312	0.0433808	0.0184457	0.0167222	0.0118061	0.00948569	2.54893	0.121871	0.0107029	0.0287998	0.0281504	0.0374218	0.0732448	0.0540256
2073	0.813162	10.1602	4.89158	0.0269881	0.0882878	0.0905951	1	0.0247493	0.0682719	0.0165233	0.339362	0.0461216	0.17529	0.0415115	0.00449513	0.00318065	0.366196	1.21664	0.479992	0.00643182	0.688033	0.472718	0.264894	0.0697348	0.668973	0.00497108	0.0220235	0.0222893	1.92029	0.0254914
2074	0.439142	10.0584	2.81349	0.331086	0.517892	0.521926	6	0.97955	0.104149	0.669561	0.856369	0.089011	1.55303	0.0116769	0.461165	1.49627	0.045017	0.0196324	0.129549	0.0149886	0.270752	0.0325901	0.029765	0.119834	0.0113038	0.0133631	0.0285269	0.0364287	0.0746789	0.0703284
2075	0.885725	10.0686	11.3529	0.00991084	0.0436447	0.0450007	5	0.282826	0.0796877	0.0548495	0.00416004	0.069383	0.00445136	0.0878154	0.0059716	0.0890156	0.0405758	0.602005	0.158202	0.672733	0.429774	0.43992	0.390287	0.0876364	0.752841	0.00808785	1.84498	0.0245007	0.0487168	0.0343116
2076	-0.233886	10.1781	0.75244	0.599233	0.769705	0.773052	6	1.34104	0.147657	0.597466	0.016774	0.0722105	1.26863	0.0122876	0.0174911	0.267199	0.113949	0.0195002	0.0226965	0.0158122	0.0161026	0.0148961	0.220421	0.0983495	0.00915546	0.241544	1.17734	0.0287135	0.0740886	0.0400011
2077	0.181577	10.1017	0.266718	0.605542	0.774068	0.777549	13	0.0991705	0.0565216	0.338795	0.435894	0.51995	0.532421	0.00784657	0.697445	0.968308	0.0466627	0.0237712	0.111147	0.00994398	0.0163588	0.266934	0.101797	1.6764	0.569095	0.00950584	0.0162996	0.0218622	0.0478338	0.0339682
2078	0.343621	10.1771	1.05649	0.304017	0.48835	0.492642	2	0.264048	0.107625	2.09212	0.54514	0.131047	0.369118	0.0215592	1.11281	0.107317	0.0799906	0.0428326	0.0367426	0.0294198	0.0176909	0.0154618	0.0728731	0.166973	0.0249549	0.024815	0.0532306	0.0642574	0.118248	0.0864788
2079	-0.532665	10.1928	1.89319	0.168843	0.323458	0.327492	5	0.881238	0.0763187	0.105721	0.139998	0.552558	0.694442	0.0392929	0.231357	0.336027	0.115752	0.29731	0.123283	0.0068671	0.402775	0.372821	0.195347	0.34147	0.562899	0.0842656	0.782635	0.0201858	0.0388169	0.413029
2080	1.28646	10.3441	13.4369	0.000246736	0.00289177	0.00305968	4	0.089584	0.102985	0.0966842	0.934296	0.056495	0.634371	0.265461	0.190852	0.187684	0.319421	0.337781	0.288025	0.00755167	1.06949	0.805695	0.08461	0.0821149	0.989179	0.00597023	0.0181041	0.0220623	0.0445318	0.0320217
2081	0.560898	10.0672	3.07936	0.0910361	0.208611	0.212997	1	0.347052	0.0843116	0.0744771	0.0833048	0.0476694	0.00292851	0.107378	0.090273	0.0552666	0.178757	0.314598	0.18567	0.0619348	0.28044	0.268105	0.0150318	0.0623185	0.214392	0.479463	1.16822	0.201496	2.58623	0.0187781
2082	0.37671	10.2383	0.998296	0.317723	0.503701	0.50785	3	0.040346	0.0434293	0.216055	0.261361	0.0635762	0.678181	0.0870557	0.760981	0.562618	0.0351945	0.0999599	0.0616342	0.00667974	0.213706	0.49206	0.0155572	0.0724321	0.694302	0.505628	0.0121438	0.887924	0.0363772	1.39942
2083	0.0824018	10.2389	0.624302	0.429453	0.61803	0.621278	9	0.0345509	0.105024	0.0683016	0.242845	0.054454	0.52683	0.0286206	0.138841	0.126822	0.290243	1.18729	0.301089	0.00720918	0.426049	0.465253	0.90598	0.0773526	1.11257	0.00544839	0.0184264	0.0204914	0.0434345	0.0294776
2084	0.652258	10.1619	3.252	0.0713366	0.175789	0.179289	11	0.0407925	0.0636328	0.415764	0.380851	1.59076	0.0230566	0.00826856	0.461438	1.15484	0.0439086	0.390725	0.0213326	0.0119858	0.00787135	0.130796	0.268774	0.4403	0.160219	0.0136259	0.0220106	0.0300454	0.0595897	0.0437376
2085	0.759288	10.0663	10.9662	0.00407256	0.0231746	0.02438	7	0.144279	1.14879	0.036695	0.0621244	0.0810534	0.00359142	1.05676	0.0822642	0.0446201	0.533418	0.66175	0.170958	0.00471067	0.411141	0.00333905	0.0107872	0.168026	0.228757	0.181208	0.176653	0.00976322	1.67069	0.0808053
2086	0.457706	10.1118	2.71421	0.266391	0.445291	0.449615	2	0.29901	0.101767	1.43546	0.970612	0.0960293	0.928284	0.0125741	0.887767	0.943635	0.0478901	0.373272	0.0365154	0.0161396	0.0113568	0.0118804	0.0353969	0.126468	0.420839	0.013501	0.030186	0.0399701	0.0794341	0.0567626
2087	1.2335	10.1052	18.2445	4.87656e-05	0.000879623	0.000968867	4	0.00576682	0.116141	0.16116	0.307016	0.0646773	0.665066	0.108067	1.13701	0.651456	0.0291272	0.0147387	0.498937	0.00930043	1.3288	0.701249	0.103843	0.0858005	1.01993	0.0065812	0.0183363	0.0229989	0.0491674	0.0345337
2088	0.740631	10.3103	3.99946	0.0455152	0.128828	0.131466	2	0.093315	0.044549	2.20042	0.474893	0.126656	0.999571	0.0166581	0.0212791	1.24433	0.0685773	0.0355472	0.0354178	0.0238881	0.0197975	0.0180076	0.057999	0.16213	0.0194388	0.019401	0.0437734	0.0556554	0.106267	0.0789339
2089	0.0535714	10.1674	0.0313258	0.876397	0.953849	0.954052	13	0.280406	0.0564968	0.182135	0.241003	0.236943	0.995275	0.0843912	0.479697	0.467749	0.0255381	0.0122387	0.168767	0.00706099	0.371713	0.463258	0.0527493	0.936546	0.823678	0.0069084	0.0142047	0.694598	0.0429677	0.0285277
2090	0.218956	10.181	0.460534	0.497375	0.68193	0.686184	12	1.0288	0.656141	0.165945	0.00483471	0.0384497	0.221952	0.161522	0.0176227	0.103557	0.0839901	0.0090374	0.0361724	0.254748	0.223764	0.113587	0.15892	0.0600033	0.0762976	1.30918	0.241387	0.0303401	0.037309	0.0320186
2091	-0.278682	10.1268	1.66715	0.419654	0.607714	0.611348	10	1.21463	0.118086	0.0512181	0.00491173	0.0600392	0.529575	0.109333	0.16156	0.158276	0.0533445	0.0119885	0.159877	0.00876669	0.600849	0.307199	0.0968497	0.0891933	0.7409	0.0105085	0.0342284	0.0240028	0.0505242	0.0342609
2092	0.223457	10.1647	0.0703596	0.790814	0.906518	0.908446	6	1.90447	0.687714	0.459516	0.0110628	0.0814921	0.841102	0.0105175	0.00895779	0.0113433	0.0503173	0.019934	0.0220687	0.0143537	0.0240485	0.0101586	0.0685558	0.11162	0.0110372	0.0259187	0.0395478	0.0348917	0.0990824	0.0494961
2093	0.284288	10.1542	0.733655	0.391701	0.580734	0.584526	9	0.129333	0.247278	0.588584	0.638329	0.0753552	0.223437	0.011585	0.00865411	0.113462	0.0650508	1.21724	0.0594868	0.568854	0.0127479	0.00926053	1.333	0.114646	0.0141075	0.0143206	0.0246895	0.0282839	0.0634445	0.0439087
2094	-0.492165	10.1408	2.14457	0.143075	0.286912	0.291945	7	0.0526279	1.6627	0.0719717	0.111441	0.0380564	0.0557905	0.468708	0.0227303	0.112449	0.504228	0.164373	0.380661	0.00844032	0.571018	0.27201	0.149343	0.0765612	0.866487	0.102003	0.237407	0.0220522	0.0339538	0.0259188
2095	-1.62435	10.0937	29.8762	4.60626e-08	7.80125e-06	8.2274e-06	11	0.0385829	0.0673437	0.264833	0.641635	0.0754844	0.104514	0.00938301	3.04976	0.544722	0.0375918	0.148685	0.041364	0.0099488	0.00937095	0.482241	0.0259489	0.0999018	0.929902	0.328856	0.0207536	0.0285835	0.05842	0.0388016
2096	-0.317831	10.1723	1.52818	0.216386	0.387288	0.39216	10	1.33523	0.0504398	0.199597	0.00380253	0.055794	0.973329	0.0373148	0.449744	0.319945	0.0218594	0.00881292	0.00960427	0.00613587	0.00518791	0.173105	0.0199251	0.0704634	0.675881	0.064847	0.265705	1.85307	0.0364761	0.0272793
2097	0.185812	10.268	0.301403	0.583004	0.755354	0.758906	2	0.194956	0.101681	0.877512	1.49231	0.0828326	1.61737	0.0109348	0.423965	0.23656	0.0453836	0.0273214	0.110472	0.0128484	0.0151354	0.0127665	0.030412	0.107705	0.0204741	0.173744	0.024098	0.0305183	0.0666378	0.0476822
2098	-1.2459	10.1412	11.7459	0.000609782	0.00561266	0.00591955	11	0.193444	0.0469703	0.0533189	0.256088	2.70711	0.42314	0.0188608	1.37371	0.336932	0.0187095	0.26053	0.0980425	0.00561227	0.234294	0.356314	0.0142063	0.329241	0.465066	0.00575737	0.0117395	0.596617	0.034087	0.0244911
2099	0.457409	10.1304	2.29844	0.129504	0.266709	0.271829	2	0.00734634	0.0621526	0.681567	1.23325	0.477251	0.917989	0.0095373	0.0462423	0.175258	0.0444434	0.274101	0.0921033	0.0107616	0.00940825	0.0828113	0.198257	0.102651	0.127043	0.0104171	0.0209435	0.0286229	0.059882	0.041039
2100	0.280486	10.132	0.963235	0.669294	0.822518	0.825565	2	0.0178541	0.0391564	1.67821	1.12821	0.131326	0.0168242	0.020799	0.0272525	2.18669	0.0734054	0.0360158	0.0371414	0.0246401	0.0195771	0.0192462	0.055054	0.163157	0.0181585	0.0271325	0.0450266	0.0567313	0.106376	0.0795789
2101	0.325838	10.062	2.80268	0.448759	0.636475	0.640261	10	1.21708	0.0797696	0.059925	0.00514366	0.0768926	0.283814	0.0918932	0.749563	0.132324	0.0326748	0.0139325	0.0147808	0.0114637	0.750172	0.262535	0.115897	0.0941851	0.685991	0.0119367	0.399194	0.0273049	0.0555511	0.0388759
2102	-0.552037	10.1761	2.95815	0.0854459	0.198914	0.203033	12	0.278267	0.106491	0.311329	0.398735	0.0518922	0.493286	0.13416	0.435488	0.372791	0.0481942	0.0109669	0.0998484	0.957085	0.265302	0.177979	0.0170095	0.0771826	0.139698	1.31837	0.093219	0.887905	0.0412281	0.0335264
2103	-0.63961	10.0875	5.06713	0.0484355	0.134698	0.137384	12	0.457661	0.0653657	0.759287	0.858497	0.0796378	0.96748	0.00927518	0.0958917	1.27894	0.0387395	0.0168071	0.0181388	0.0124937	0.229517	0.00766796	0.0302451	0.109979	0.0112008	1.57135	0.0257576	0.0336925	0.0655699	0.0457983
2104	0.204939	10.1138	0.776586	0.838827	0.936521	0.937714	4	0.430397	0.0885889	0.127563	0.118845	0.0539982	0.522867	0.115961	0.194406	0.228223	0.287576	0.424076	0.188872	0.00716669	0.530962	0.462864	0.2978	1.12889	1.31244	0.00543287	0.0176358	0.0189318	0.0417395	0.0283343
2105	-0.151066	10.0751	0.420813	0.966482	0.988588	0.988058	6	1.75108	0.0434993	0.603315	0.00577207	0.0828163	2.75657	0.00897468	0.0478901	0.267958	0.0340631	0.0174783	0.021415	0.0113955	0.0105613	0.00804992	0.0493095	0.108998	0.128942	0.0136117	0.0341264	0.0320689	0.0610878	0.0448016
2106	-0.454365	10.067	2.22883	0.241335	0.417541	0.422346	13	0.77039	0.0458705	0.358874	0.00382925	0.0545989	0.674575	0.0085371	0.0450433	0.522394	0.0276297	0.0101882	0.0530098	0.00864977	0.197232	0.146994	0.0180302	0.810516	0.18806	0.692219	0.0174698	1.32472	0.043802	0.973541
2107	-0.499583	10.1229	3.96407	0.835541	0.935038	0.936341	13	0.435136	0.0824653	0.272767	0.0939952	0.0491697	0.130001	0.0525642	0.00672773	0.0893598	0.0298531	0.0814768	0.00923429	0.0093677	0.00784431	0.00411186	0.0252669	4.49211	0.135329	0.22782	0.0893782	0.0193098	0.0449997	0.0357836
2108	0.385801	10.2388	1.08742	0.297044	0.480491	0.485018	1	0.153844	0.0707301	0.317376	0.641979	0.0534426	0.460297	0.00717978	0.00575501	0.042782	0.190155	1.21379	0.13117	0.00841365	0.00909026	0.171203	0.099813	0.0823236	0.191401	0.290575	0.0165983	0.0226242	1.59224	0.0337865
2109	-0.10533	10.1922	0.114555	0.785587	0.902839	0.904836	6	1.06809	0.0906536	0.753493	0.0100474	0.0915961	1.8378	0.0138951	0.357543	1.36802	0.0454727	0.0208582	0.0287883	0.0157802	0.021114	0.0141336	0.0384403	0.12749	0.0126407	0.0131654	0.0292058	0.0389718	0.0751782	0.0559287
2110	0.167205	10.1314	0.435077	0.859735	0.945563	0.946712	6	0.289264	0.10615	0.889343	0.435916	0.140566	2.57984	0.0125849	0.0371545	0.7011	0.0453108	0.0240259	0.0430595	0.0153388	0.260235	0.0105095	0.0781092	0.121103	0.10577	0.0148274	0.0282864	0.0366068	0.0759788	0.0546873
2111	0.719123	10.2598	3.83104	0.115293	0.24661	0.252357	7	0.00744815	0.0755237	0.332003	0.276209	0.594135	0.531843	0.132299	0.89555	1.15912	0.0348885	0.0192975	0.190087	0.698669	0.391306	0.457739	0.033177	0.0983028	0.440741	0.109768	0.0205009	0.0283456	0.0549737	0.0405089
2112	0.28521	10.0606	0.979247	0.35061	0.538665	0.542446	3	0.0626447	0.0569268	0.24748	0.563326	0.0497275	0.726906	0.0517032	0.555045	0.515479	0.0239899	0.16328	0.0117694	0.00719222	0.0326488	0.226955	0.0674201	0.0710952	0.812483	1.29587	0.0132335	0.409368	0.0427007	1.08
2113	-0.965534	10.1838	7.73332	0.00542119	0.0285464	0.0298502	9	0.113514	0.107394	0.356455	0.57619	0.0707093	0.203488	0.0123388	0.00782157	0.0605128	0.353625	0.939682	0.144728	0.0157273	0.0178143	0.0479702	0.828364	0.0951874	0.0118722	0.0121908	0.0221454	0.0265151	0.0629747	0.038201
2114	-0.479511	10.1948	1.65513	0.198263	0.364135	0.368576	3	0.00520835	0.0914075	0.151437	0.729126	0.0532815	0.0832602	0.346264	0.231678	0.284031	0.423518	0.0940594	0.212077	0.00853664	0.256623	0.796495	0.0231139	0.0725713	0.201463	0.510741	0.0146878	0.496103	0.0380118	1.9365
2115	0.612905	10.0512	5.31172	0.0900313	0.207037	0.211426	2	0.674207	0.102569	0.77958	1.02694	0.075086	1.16446	0.00842503	0.00992629	0.109376	0.0700738	1.1839	0.0284753	0.0116516	0.0211354	0.032971	0.0638559	0.104238	0.654144	0.01198	0.0460287	0.0320225	0.0651575	0.0439752
2116	-0.290213	10.0734	1.06151	0.302872	0.487189	0.491568	9	0.00560303	0.121252	0.042451	0.141943	0.0527816	0.00455351	0.00681272	0.0048913	0.016347	0.239515	1.93781	0.464575	0.00789014	0.159011	0.350825	1.13511	0.0804196	0.125865	0.00593704	0.016046	0.429945	0.686074	0.0325379
2117	0.383824	10.0909	1.39864	0.236951	0.412648	0.417438	2	0.132554	0.0917177	0.911822	0.232021	0.729934	1.19868	0.0117565	0.943214	1.59983	0.043968	0.025168	0.0206803	0.0146047	0.198706	0.230316	0.0444736	0.120525	0.288029	0.012037	0.0276783	0.0350323	0.0733227	0.0503577
2118	0.68092	10.0585	6.33879	0.0430848	0.124007	0.126515	6	0.842652	0.1005	0.625652	0.0840826	0.0824674	0.99638	0.0115689	0.0114783	0.639238	0.039395	0.447511	0.0181685	0.0123318	0.0103173	0.00754192	0.0615679	0.118474	0.01018	0.34308	1.23176	0.0315253	0.0838273	0.0454806
2119	0.442341	10.0536	1.93753	0.163937	0.316857	0.32089	7	0.168007	0.843192	0.161289	0.510045	0.0416455	0.228953	0.135989	0.325167	0.215043	0.0305555	0.136709	0.208038	1.14466	0.813168	0.180309	0.334269	0.0776519	0.118344	0.281865	0.315077	0.0208212	0.0388559	0.043213
2120	-0.373486	10.0477	3.28145	0.371579	0.561011	0.564707	6	1.58904	0.251775	0.633521	0.00758914	0.0909339	0.429268	0.0105638	0.00896544	0.0299451	0.0638755	0.0281281	0.0283626	0.0143275	0.0106933	0.0075869	0.618447	0.126815	0.00947304	0.0127099	0.507148	0.0344547	0.660009	0.0519438
2121	0.782062	10.048	8.38198	0.0106283	0.0460332	0.0475015	2	0.0258584	0.0984066	1.04483	1.16935	0.09658	1.28819	0.138021	0.0161922	0.0608134	0.669532	0.189714	0.0465246	0.877746	0.0746933	0.132499	0.0364574	0.136841	0.0122953	0.0160612	0.0284882	0.0425606	0.0770081	0.0754613
2122	0.412793	10.2011	1.3708	0.241675	0.417926	0.422852	12	0.109948	0.0764413	0.701628	0.893365	0.0762818	1.52783	0.0102526	1.00616	0.962422	0.0370064	0.0255369	0.0197072	0.0116412	0.175919	0.049271	0.0257042	0.0978698	0.248467	0.656008	0.0209395	0.0292657	0.0622866	0.0503923
2123	1.05943	10.16	9.73598	0.001807	0.0127613	0.0134995	2	0.0161657	0.0952099	0.779712	1.17269	0.0883305	1.32392	0.0115637	0.241563	1.42685	0.0483829	0.0202176	0.270935	0.014408	0.0194482	0.164397	0.0523356	0.116934	0.678559	0.0131431	0.0269827	0.0365454	0.0728387	0.0528803
2124	0.657954	10.0476	6.42483	0.0285922	0.0923958	0.0947563	4	0.0585156	0.0458116	0.489672	0.492081	0.0628583	1.6732	0.097373	0.812701	0.579395	0.034154	0.0126539	0.103781	0.737682	0.0708476	0.176967	0.0317051	0.087229	0.362034	0.0760784	0.01635	0.899656	0.0489683	0.0332914
2125	0.0712696	10.1383	0.0711671	0.938167	0.981764	0.982394	12	0.280043	0.0693042	0.412481	0.570653	0.0596057	0.460938	0.0401937	0.183662	0.748039	0.030046	0.0170269	0.0644931	0.00911111	0.479216	0.292639	0.125639	0.085747	0.860806	1.07342	0.0176904	0.0247028	0.0498152	0.0336718
2126	-0.331416	10.0611	2.47763	0.388129	0.577131	0.580942	1	1.20398	0.0885383	0.553837	0.476059	0.0788407	0.281064	0.0110732	0.0670697	0.823748	0.0424204	0.315348	0.0895334	0.0105896	0.011876	0.0513513	0.0913829	0.139443	0.00919313	0.357027	0.0312482	0.0299623	1.30974	0.0448128
2127	-1.17498	10.0364	21.3694	3.79439e-06	0.000154384	0.000162215	11	0.0117517	0.0548207	0.243475	0.696681	0.386607	0.176323	0.0466807	2.7436	0.420853	0.0317219	0.0145482	0.0311527	0.00898366	0.0346505	0.346781	0.021744	0.0936806	0.507852	0.687514	0.018878	0.0255503	0.0504206	0.722201
2128	0.106779	10.192	0.102499	0.748851	0.880111	0.883095	12	0.0666138	0.0635335	0.615047	1.13694	0.0661478	0.675556	0.00724979	0.434473	0.537644	0.0655742	0.0138181	0.116655	0.00925439	0.056977	0.162882	0.0216621	0.0899904	0.110669	1.21628	0.0185702	0.0265326	0.882294	0.0376948
2129	0.980561	10.0799	12.9531	0.00573499	0.0295455	0.0308413	3	0.00565233	0.0614172	0.17225	0.933572	0.0520402	0.60994	0.112056	0.190763	0.337627	0.128823	0.0695939	0.0962008	0.00664359	0.0395886	0.618962	0.0193186	0.0711469	0.583068	0.248882	0.0136186	0.292186	0.0377891	2.25491
2130	-1.15325	10.1849	13.233	0.000275077	0.00314167	0.00330731	6	1.15141	0.113794	1.13559	0.456542	0.0843721	1.22986	0.0119735	0.166559	0.209855	0.0471345	0.0197702	0.0225872	0.0425061	0.205691	0.076564	0.0349138	0.120498	0.00977922	0.96947	0.0267575	0.0338813	0.0702041	0.0516336
2131	0.0173277	10.1487	0.0559701	0.812983	0.920001	0.921874	6	1.72354	0.0637359	0.603315	0.00673915	0.0828163	2.685	0.00894819	0.318079	0.22798	0.0325643	0.0179751	0.0210219	0.0109774	0.00979272	0.00666727	0.0412499	0.105367	0.113397	0.0166761	0.0267029	0.0304214	0.0616998	0.0447489
2132	-0.517532	10.059	3.84432	0.119731	0.252294	0.257494	11	0.210896	0.0586975	0.0684372	0.0529301	4.60583	0.165966	0.0257389	0.342144	0.205171	0.034503	0.348726	0.0955894	0.00594808	0.070532	0.0868149	0.0124183	0.0634426	0.186617	0.00605067	0.0118142	0.0159645	0.0327045	0.034149
2133	0.0321251	10.0371	2.85699e-05	0.995735	0.998105	0.997901	7	0.0276052	0.0958612	0.134395	0.0810329	0.072399	0.055719	0.249954	1.06199	0.48821	0.142998	0.116162	0.223335	1.04968	0.370003	1.50189	0.0247226	0.105563	1.203	0.0183531	0.0235962	0.0299087	0.0586873	0.0432421
2134	-1.01796	10.1296	9.59504	0.00195108	0.0135149	0.0142702	13	0.699805	0.0641018	0.240612	0.00496239	0.0448335	0.658071	0.0897355	0.03007	0.296718	0.0273757	0.0113455	0.0505843	0.00648949	0.00446601	0.13657	0.0675442	1.36152	0.762476	0.878866	0.185989	0.923569	0.0401147	0.0270247
2135	0.0737981	10.1057	0.0245523	0.957367	0.985582	0.986151	7	0.14532	0.222609	0.0773472	0.198703	0.0434829	0.0804191	0.154361	0.402086	0.237586	0.0213011	0.00657156	0.555285	0.411025	1.451	0.260819	0.0344068	0.0560676	0.547433	0.465357	0.0185029	1.30416	0.0313365	0.0273196
2136	0.825219	10.0656	10.9861	0.00797313	0.0372687	0.0386282	8	0.0278531	0.0946079	0.220908	0.300199	0.0550707	1.4333	0.127681	0.656177	0.387477	0.0260153	0.0111276	0.211424	0.149052	0.141946	0.284301	0.109832	0.0760992	1.55407	0.00637437	0.0165359	0.777474	0.0449578	0.0318269
2137	0.480302	10.1171	2.56619	0.229315	0.403034	0.407756	1	0.0786368	0.0206004	0.355122	1.08342	0.0511857	1.01045	0.00712363	0.00687129	0.0946865	0.130181	0.388821	0.132389	0.00667025	0.147863	0.22314	0.104183	0.0765183	0.175873	0.0118535	0.0148066	0.957703	1.7921	0.0309089
2138	0.274831	10.1131	1.23453	0.918416	0.974193	0.974251	3	0.120508	0.0930142	0.41326	0.957709	0.0628431	1.23653	0.040886	0.308886	0.210231	0.1572	0.0761804	0.119788	0.00912187	0.200008	0.0903135	0.211234	0.0843094	0.00763489	0.00949411	0.0179702	0.0223571	0.0518132	1.91393
2139	0.12951	10.1238	0.186265	0.666044	0.820072	0.822796	7	0.00558303	0.0900552	0.170685	0.296589	0.0476698	0.126081	0.801038	0.774254	0.463121	0.20949	0.0131973	0.518899	1.07021	0.675602	1.19986	0.0159387	0.0757031	0.395015	0.0695837	0.0160689	0.0260882	0.0354092	0.0355071
2140	0.589342	10.1166	3.6138	0.0573021	0.150977	0.153816	2	0.0162814	0.0981975	0.762167	0.948739	0.0939691	1.9804	0.0138848	0.0209216	1.30783	0.0444933	0.0255559	0.0363818	0.0165799	0.237233	0.172616	0.0393695	0.419473	0.0147483	0.0142336	0.0272359	0.0367778	0.0730561	0.0586071
2141	0.37164	10.0641	2.33743	0.459406	0.646417	0.6503	2	0.208291	0.132049	1.3096	0.371755	0.102678	1.43981	0.0179133	0.777069	0.288751	0.0489399	0.024626	0.0243502	0.0161963	0.0148697	0.0153389	0.787221	0.125919	0.203107	0.0155008	0.0320181	0.0401409	0.0774582	0.0595523
2142	0.827748	10.107	6.68167	0.00974106	0.0432192	0.0445739	12	0.00569948	0.0695601	0.427965	0.365095	0.336061	0.707969	0.133178	1.20068	0.965611	0.0348729	0.249346	0.0983682	0.0138096	0.573289	0.479529	0.0237205	0.0907588	0.307511	0.398284	0.0185557	0.025503	0.0505999	0.036072
2143	0.643469	10.0681	4.94465	0.0982059	0.22011	0.225218	2	0.0107574	0.0300139	1.16585	0.0207438	0.0962748	1.52201	0.01346	0.0758841	1.83781	0.0509638	0.0269794	0.0268482	0.72673	0.0137134	0.128758	0.0407676	0.131677	0.014105	0.017004	0.0322944	0.0436594	0.0818857	0.0585175
2144	-0.439675	10.2421	1.66037	0.197553	0.363233	0.367605	1	0.292403	0.079579	0.0793571	0.267087	0.0480863	0.25484	0.139106	0.0394075	0.113447	0.27979	0.509312	0.319464	0.0071128	0.428333	0.391721	0.357094	0.0748838	0.3772	0.118003	0.762586	0.335427	1.22304	0.0244236
2145	1.05316	10.1912	9.39349	0.00217762	0.0147251	0.0155205	3	0.0430737	0.0830964	0.0569386	0.161229	0.0675697	0.663367	0.132301	0.68641	0.362305	0.141025	0.0113473	0.240186	0.00764126	1.34309	0.835678	0.0227144	0.0759354	0.890621	0.00526166	0.0149012	0.019893	0.0408202	1.09767
2146	-0.162725	10.1448	0.201235	0.667559	0.821373	0.824223	1	0.0120507	0.101877	0.512938	0.574508	0.0825444	1.5841	0.0115836	0.0105814	0.137029	0.133375	0.0303776	0.16884	0.0143925	0.0341325	0.0782474	0.621437	0.108863	0.324385	0.0112435	0.0223302	0.0307	0.128282	0.0447774
2147	0.11184	10.0517	0.399876	0.849096	0.94138	0.94241	7	0.00442176	0.15262	0.0472529	0.529372	0.0514586	0.222949	0.348194	0.0741257	0.155201	1.12036	0.0249644	0.505119	0.0102109	0.796021	1.11104	0.0205301	0.318534	1.25179	0.00625347	0.0151113	0.0249128	0.0457015	0.0296353
2148	0.601357	10.2588	2.65186	0.103429	0.227545	0.232643	3	0.0439515	0.249647	0.0747449	0.25934	0.0474347	0.171973	0.486472	0.0894273	0.162045	0.728956	0.0130741	0.564372	0.0818843	0.443084	0.311466	0.0397396	0.0637413	0.375868	0.274286	0.0100352	0.658013	0.542365	1.10837
2149	0.345362	10.0547	1.71498	0.351387	0.539014	0.542645	12	0.809265	0.0940592	1.0546	1.15362	0.0714351	0.532364	0.00814937	0.00804364	0.116903	0.0467052	0.626643	0.0224129	0.0116104	0.133045	0.00736939	0.0275888	0.513409	0.0216666	0.999795	0.0229996	0.0293493	0.062661	0.0458156
2150	0.662872	10.128	4.07943	0.0434086	0.124639	0.127228	12	0.0326842	0.152214	1.61009	0.0245741	0.113034	0.0267455	0.0166799	0.0269215	1.37216	0.0567566	0.0288181	0.0311957	0.0240783	0.0183951	0.0132123	0.0587085	0.150636	0.0139355	1.60733	0.0384384	0.0498849	0.0979161	0.0756339
2151	0.519896	10.0963	1.85515	0.173186	0.329662	0.333714	1	0.247421	0.0749055	0.12831	0.0390255	0.0469595	0.412126	0.0527176	0.00453672	0.188597	0.254122	0.172083	0.139746	0.0069027	0.00578567	0.328626	0.0678697	0.0689848	1.25674	0.160906	0.460605	1.21986	1.00339	0.0263706
2152	0.355742	10.1422	1.17179	0.279034	0.458835	0.463255	12	0.155921	0.100045	1.03203	0.761128	0.0761954	0.394691	0.00946805	0.013285	0.335889	0.0465854	0.62699	0.100039	0.0132181	0.00906506	0.00814775	0.48889	0.108478	0.00978259	1.48586	0.02263	0.0296171	0.0664447	0.0452987
2153	0.336739	10.0653	4.26227	0.303108	0.487437	0.491796	1	0.00366154	0.0102305	0.000904738	0.375233	0.0462616	0.313902	0.178209	0.00487846	0.00221263	0.390131	0.599066	0.400757	0.0063238	0.715664	1.18285	0.0833864	0.0755441	1.49899	0.00490675	0.014995	0.0309277	1.43205	0.0267748
2154	0.439407	10.1434	1.41461	0.234294	0.409493	0.414235	1	0.178041	0.0605549	0.133304	0.455367	0.0453841	0.347667	0.0700764	0.00618907	0.089852	0.205207	0.85684	0.137218	0.00612673	0.258144	0.226488	0.0209971	0.0760668	0.413736	0.401105	0.0135234	0.496366	1.32424	1.26582
2155	-1.15987	10.1951	13.1646	0.00058742	0.00544885	0.00574468	10	0.782934	0.0507295	0.221783	0.11522	0.0629862	0.690319	0.0684461	0.422255	0.462299	0.0982475	0.0786161	0.0137028	0.00676289	0.313734	0.259606	0.0222185	0.0711885	0.541443	0.799623	0.594628	0.020531	0.0388986	0.697515
2156	0.70696	10.1629	4.96152	0.0259176	0.085805	0.0879304	2	0.0328468	0.0548717	2.24812	0.095048	0.139405	0.142963	0.020551	1.37014	0.729423	0.0740389	0.0376135	0.0393514	0.0294198	0.0204633	0.017455	0.0589719	0.1748	0.0183962	0.0243656	0.0532208	0.0641199	0.117149	0.0888922
2157	0.254778	10.04	0.861897	0.357266	0.545614	0.549194	2	0.135106	0.143215	1.5547	0.0166904	0.114929	1.72661	0.0147099	0.0167692	1.30563	0.0615774	0.0273702	0.0271315	0.0236128	0.129581	0.0124855	0.0476576	0.151495	0.62457	0.016902	0.0404871	0.0511033	0.0969268	0.0716934
2158	0.248589	10.1182	0.699732	0.451402	0.638832	0.642718	12	0.171927	0.0223901	0.717119	0.732628	0.0748241	0.465122	0.00877632	0.377559	1.20844	0.0396203	0.0166768	0.122752	0.0121503	0.0125415	0.0449577	0.0271012	0.98029	0.157692	1.40833	0.0244336	0.0285963	0.0635098	0.0423911
2159	1.04439	10.2244	9.54777	0.00246603	0.0160765	0.0169489	4	0.37438	0.102078	0.0943382	0.103696	0.0621121	0.689828	0.188047	0.52498	0.408564	0.0347663	0.366121	0.172164	0.00804574	1.1183	0.763136	0.0234751	0.0842031	1.52768	0.00565308	0.0175471	0.0214637	0.0441864	0.0325901
2160	-0.487614	10.0944	3.97784	0.746497	0.878499	0.881386	9	0.00351864	0.084555	0.130659	0.353952	0.0355946	0.384151	0.237714	0.0732339	0.0943503	0.187797	0.00801102	0.0361612	0.00465042	0.1063	0.118984	1.27206	0.051442	0.0556345	0.0086835	0.00845367	0.49045	0.0310986	1.42893
2161	0.152375	10.079	0.29928	0.644656	0.804108	0.807888	8	0.0440118	0.0650207	0.20823	0.929111	0.0640117	0.753843	0.0783247	0.626006	0.643599	0.0324171	0.0137339	0.253049	0.00944824	1.49769	0.259047	0.0678601	0.0872243	0.286831	0.0532551	0.0167	0.856476	0.047035	0.0328776
2162	1.5413	10.1162	24.7511	3.95013e-06	0.000158915	0.000166447	8	0.112639	0.0509653	0.170196	0.495627	0.0592694	0.45994	0.166376	0.452749	0.531028	0.188098	0.012264	0.235856	0.00868359	0.459364	0.994581	0.0198352	0.939673	0.600194	0.00838614	0.0149627	0.785003	0.0440365	0.0333745
2163	0.664277	10.071	4.98472	0.0255723	0.0852134	0.0872525	14	0.0408314	0.0705852	1.02942	0.555989	0.0960599	1.03808	0.0122492	0.526971	1.63638	0.0446429	0.0189046	0.30824	0.0140111	0.0114326	0.102986	0.0354409	0.115692	0.174629	0.016256	0.0253743	0.955586	0.0690755	0.0470354
2164	-0.859305	10.1818	7.84858	0.00508613	0.0272822	0.028589	10	0.482994	0.0413441	0.0432266	0.0820608	0.0377383	0.32627	0.0701825	0.106009	0.115608	0.0943844	0.162222	0.10787	0.00488347	0.219822	0.299566	0.0418642	0.0773416	0.673595	0.309294	0.809638	1.71212	1.00933	0.0200304
2165	0.439435	10.1357	1.78446	0.181603	0.341866	0.345907	2	0.905399	0.123875	0.596177	0.0125148	0.113483	0.228663	0.017254	0.141022	1.49009	0.0778436	0.669591	0.127036	0.0176994	0.0158151	0.0444609	0.0529852	0.13932	0.018751	0.0241044	0.0346846	0.0450758	0.0869144	0.0657597
2166	-1.37344	10.1828	18.7284	1.50732e-05	0.000382763	0.00041291	12	0.968095	0.0729316	0.416055	0.00872105	0.0595759	1.13223	0.00825336	0.713648	0.420041	0.0269881	0.0132424	0.0589184	0.00916672	0.18835	0.0755014	0.0246717	0.0896745	0.257235	1.17156	0.0636541	0.0248793	0.0889386	0.0350353
2167	-1.06161	10.2188	10.4446	0.00123012	0.0096272	0.0101121	6	1.37899	0.120883	0.481646	0.0279976	0.0676916	1.46701	0.00819642	0.00979219	0.270815	0.0376529	0.0143006	0.0262291	0.0105692	0.114858	0.0222428	0.0310659	0.104819	0.122353	0.913631	0.023097	0.0287755	0.257972	0.0441145
2168	0.515213	10.1381	2.62442	0.105251	0.230208	0.235475	3	0.226339	0.107437	1.36877	0.250265	0.0942214	1.04394	0.01155	0.41403	1.60666	0.0456974	0.022198	0.0257452	0.0162083	0.102418	0.0106505	0.0371455	0.128919	0.010907	0.0126434	0.0304091	0.039938	0.0798146	1.01519
2169	0.0416861	10.1974	0.014877	0.902922	0.96678	0.967152	2	0.00676243	0.0708628	0.409828	1.57608	0.073448	0.752585	0.0211649	0.236761	0.68148	0.271918	0.231171	0.250618	0.0100226	0.228255	0.367111	0.0238088	0.0950705	0.688698	0.456498	0.0205131	0.026977	0.0566247	0.0393635
2170	-1.38959	10.1873	21.0624	4.44605e-06	0.000168482	0.000179461	6	1.42841	0.0900691	0.46272	0.00631928	0.066975	1.21218	0.0177372	0.086517	0.447915	0.0419848	0.0141955	0.0510169	0.0101515	0.0114446	0.0326777	0.0250758	0.103751	0.184363	0.862651	0.0241576	0.0266506	0.0565519	0.897299
2171	-0.456967	10.0922	2.45976	0.145938	0.290536	0.295376	6	1.75985	0.103971	0.92926	0.00774597	0.0835274	0.731013	0.00962424	0.0220678	0.0680293	0.0427884	0.021571	0.0191192	0.0144825	0.0112466	0.00761546	0.0413573	0.112441	0.0108099	1.05284	0.0296354	0.0359166	0.519144	0.39687
2172	0.755249	10.0783	6.52104	0.0106607	0.0460513	0.0475373	13	0.140953	0.0379114	0.392956	0.250246	0.0573187	0.472281	0.00935984	0.43549	0.846733	0.125603	0.0487516	0.0765962	0.00841167	0.0362656	0.180024	0.112512	1.34175	0.302771	0.329762	0.0165855	1.57857	0.0434626	0.0326776
2173	0.374696	10.1666	1.20787	0.271754	0.450575	0.454934	5	0.438572	0.0858955	0.0226047	0.00391141	0.542652	0.333288	0.0647105	0.138275	0.211857	0.0345512	0.272283	0.122575	0.00588151	0.30898	0.335645	0.232917	0.0655191	1.5214	0.00630599	0.992404	0.733826	0.03547	0.0253347
2174	0.251978	10.1058	0.680792	0.409314	0.598305	0.601977	5	0.411114	0.199558	0.103544	0.00506779	0.0655862	0.1463	0.328332	0.112591	0.218581	0.107565	0.0108823	0.315507	0.625554	0.801707	0.48232	0.0385018	0.0718731	0.418626	0.106554	0.936601	0.445583	0.605681	0.0237043
2175	0.274638	10.0477	0.828079	0.362829	0.551358	0.555109	9	0.133804	0.0731363	0.0948433	0.176099	0.0964305	0.63871	0.00886952	0.418954	0.234177	0.120115	0.975157	0.135347	0.0075093	0.767347	0.237537	0.427513	0.0805331	0.55939	0.413716	0.0293065	0.0257681	0.0407698	0.0308047
2176	-0.441669	10.2771	1.64503	0.199637	0.36619	0.370726	2	1.37187	0.127964	1.7201	0.0192242	0.145793	0.0236201	0.0249821	0.0242135	1.31882	0.0941639	0.0467762	0.0514495	0.0285868	0.0221761	0.0222386	0.0732234	0.182718	0.025439	0.0311486	0.0614421	0.070211	0.129438	0.0999465
2177	0.363213	10.0953	0.542934	0.461219	0.648189	0.652062	13	0.47967	0.0972911	0.170439	0.0572762	0.028146	0.109239	0.113488	0.00349925	0.0594293	0.0626728	0.138807	0.00733177	0.00521651	0.00356816	0.0142612	0.067721	3.2217	0.0557907	0.741827	0.267176	0.0156484	0.947595	0.118741
2178	-0.433612	10.1999	1.58828	0.207572	0.376119	0.381081	9	0.0959705	0.0802722	0.382435	0.22366	0.059683	0.276969	0.00865084	0.00838836	0.381728	0.0899275	0.407155	0.0659208	0.238586	0.00836943	0.195841	0.27739	0.0855094	0.225497	0.221126	0.0184653	1.98793	0.0491657	0.032895
2179	0.599723	10.2423	4.22315	0.461385	0.648189	0.652062	5	0.110568	0.0949546	0.0337456	0.114155	0.0476203	0.417307	0.162063	0.246603	0.115314	0.118696	0.156325	0.180078	0.0066068	0.422169	0.584349	0.0310927	0.0837929	1.90845	0.0059116	1.29388	0.0194712	0.0392635	0.0350633
2180	0.581405	10.2045	3.13172	0.29201	0.47431	0.478744	7	0.0058042	0.0673824	0.179166	0.232629	0.0688158	0.0529321	0.156737	1.14409	0.486893	0.0317429	0.0135558	0.202601	1.78823	0.510194	0.534436	0.0221493	0.0944822	0.600311	0.447121	0.0199229	0.631744	0.0522092	0.0402062
2181	0.0786507	10.1673	0.0760822	0.942638	0.982564	0.983332	2	0.0245503	0.123298	1.92447	0.0250943	0.147793	0.0346662	0.0268641	0.820966	1.12865	0.102529	0.0518494	0.0514442	0.0325053	0.025281	0.0226638	0.0895858	0.19	0.0240891	0.0313696	0.0634773	0.0722263	0.133721	0.100801
2182	0.622265	10.0997	3.45748	0.0629664	0.160979	0.16396	7	0.503993	0.0933909	0.245648	0.0515331	0.0587421	0.617868	0.104253	0.125497	0.425483	0.0342067	0.0123966	0.288442	0.993724	0.266123	0.157926	0.0254753	0.0902461	0.580658	1.03487	0.748345	0.0252412	0.0513825	0.0343343
2183	1.05671	10.1608	10.3796	0.00127421	0.0098751	0.0103956	4	0.0199521	0.114877	0.370851	0.862379	0.0762132	1.77718	0.0355313	0.459122	0.980506	0.0470208	0.0190006	0.257697	0.0121697	0.0322088	0.283986	0.264005	0.102248	0.905166	0.00903531	0.0228786	0.0314252	0.0590751	0.0438686
2184	1.02381	10.2792	7.85822	0.00505909	0.0271575	0.0284504	3	0.00650105	0.0492887	0.29559	0.441975	0.351354	0.458573	0.0749284	0.866861	0.694158	0.138644	0.0661441	0.0132895	0.00779952	0.248485	0.56751	0.01635	0.308262	0.463826	0.732681	0.0134485	0.0200337	0.0400433	1.32662
2185	-1.09361	10.0629	15.8788	6.75348e-05	0.00111499	0.00121478	1	0.389326	0.0238321	0.330204	0.102982	0.0384795	0.33234	0.0470535	0.00704725	0.100069	0.153772	0.0285652	0.0451335	0.00754566	0.150026	0.00417862	0.0113992	0.938101	0.0166869	0.925375	0.0861287	0.0236926	2.69598	0.0224439
2186	-0.243449	10.0437	0.828462	0.449792	0.637435	0.641257	1	0.708205	0.050394	1.18883	0.526518	0.0783554	1.01289	0.00989561	0.00928955	0.0570741	0.0384753	0.02709	0.0248536	0.0119022	0.0615249	0.00686069	0.031354	0.108881	0.0121223	0.0221295	0.0243957	0.0325832	1.73991	0.607047
2187	0.44422	10.1548	2.2946	0.269928	0.448689	0.453231	2	0.237912	0.0262865	1.53955	0.979539	0.097476	1.3876	0.0115736	1.02162	1.11337	0.0483293	0.0237135	0.0259965	0.015994	0.0124007	0.00865104	0.0348484	0.129446	0.011785	0.0132131	0.0307654	0.0393428	0.0795225	0.057958
2188	0.670029	10.3029	5.18574	0.166588	0.320509	0.324523	4	0.150502	0.0879087	0.0656489	0.102085	0.0552012	1.01175	0.105706	0.450661	0.228761	0.147207	0.220936	0.259208	0.00730662	0.571088	0.612697	0.0498979	0.0783365	2.22514	0.00534159	0.0161609	0.0232522	0.0409309	0.031371
2189	0.467194	10.0724	1.5149	0.218393	0.389518	0.394281	12	0.0060353	0.0627334	0.27388	0.394451	0.0615404	0.515196	0.106543	1.38995	0.796845	0.0278121	0.0176871	0.143191	0.588604	0.819535	0.171343	0.0186545	0.0874519	0.0732125	1.10278	0.0174899	0.028139	0.0483856	0.0403501
2190	-0.178631	10.1621	0.259316	0.61059	0.778152	0.781819	3	0.129868	0.132759	0.136037	0.308916	0.0436255	0.390062	0.213751	0.0412461	0.125892	0.5349	0.25458	0.209765	0.00951149	0.0973973	0.168112	0.0176144	0.0649634	0.323336	0.14325	0.0117615	0.508585	0.93142	1.94505
2191	-0.278119	10.0954	0.966605	0.381174	0.571598	0.575489	12	0.634196	0.0605159	0.257089	0.478856	0.0523304	0.620305	0.0438318	0.185152	0.612825	0.0265471	0.0110216	0.0434759	0.00838987	0.448236	0.304289	0.168615	0.0787638	0.6771	1.38529	0.0159278	0.419537	0.043773	0.0289113
2192	-1.37354	10.1538	17.1526	3.44964e-05	0.000676792	0.000738262	7	0.115524	0.542261	0.0341943	0.175523	0.0204415	0.0432273	0.446953	0.00899595	0.0242612	1.3663	0.145782	0.32934	0.15288	0.313602	0.399961	0.144422	0.0741027	0.348442	0.116843	0.285914	1.33235	0.0392699	0.0285813
2193	0.307388	10.13	2.00293	0.435354	0.624263	0.627784	1	0.0661161	0.0629927	0.0589136	0.680793	0.0500762	0.529221	0.240431	0.505865	0.188996	0.147955	0.0140417	0.283869	0.00615173	0.855725	0.646113	0.0158527	0.0798263	1.20213	0.0051325	0.0155839	0.0184216	1.10912	0.026034
2194	-0.934228	10.0407	10.7173	0.00106139	0.00860774	0.00905673	5	0.221777	0.16634	0.0983906	0.215396	0.0374408	0.180987	1.18561	0.108551	0.183445	0.227643	0.0403509	0.426744	0.151604	0.537949	1.09471	0.0189218	0.0620122	0.268368	0.11535	1.25855	0.014298	0.0483609	0.0188401
2195	0.0940238	10.146	0.0698693	0.791527	0.907184	0.908912	7	0.514756	0.102105	0.0865492	0.0151903	0.0587488	0.243786	0.12813	0.404134	0.157194	0.158714	0.014502	0.333243	0.775917	0.331088	0.35065	0.0571748	0.0883687	0.765304	0.56284	0.663815	0.81591	0.0441406	0.0318764
2196	-1.23628	10.0634	21.6187	0.000611541	0.00562163	0.00592361	7	0.0159573	1.10156	0.400416	0.380788	0.0773802	1.27117	0.0810086	0.00822015	0.0119999	0.427093	0.0392687	0.10429	0.0187553	0.169318	0.00903477	0.785123	0.102588	0.149795	0.0123644	0.0240195	0.0309201	0.0610028	0.0457414
2197	0.526775	10.045	4.98081	0.0354057	0.107887	0.110622	4	0.0444912	0.131076	0.00103543	0.00378586	0.115603	0.516289	0.0886074	0.396352	0.123959	0.136937	0.535575	0.425322	0.00679131	2.32967	0.122623	0.0145481	0.0752484	0.326089	0.00481981	1.08286	0.0170964	0.375386	0.0276876
2198	-0.0287883	10.2574	0.00568979	0.939872	0.982564	0.9833	5	0.281131	0.0946687	0.0124115	0.102959	0.38705	0.495681	0.127619	0.457083	0.0547444	0.126402	0.766332	0.248098	0.00564431	0.901657	0.449883	0.012793	0.0686676	1.16524	0.00435449	1.17691	0.0170913	0.0389876	0.0237576
2199	0.987613	10.0333	15.7143	0.00231507	0.0153077	0.0161458	3	0.00460989	0.0520767	0.19247	0.273686	0.0530988	0.386529	0.0791958	0.748846	0.554813	0.1142	0.080639	0.151436	0.123935	0.253858	0.425633	0.0257952	0.46877	0.30781	0.0736446	0.0133786	1.05232	0.0383492	2.05427
2200	-0.400878	10.1232	1.93034	0.291054	0.473263	0.477633	5	1.08527	0.0942629	0.0424758	0.0622412	0.0567074	0.563056	0.133201	0.259766	0.271677	0.0476021	0.0373039	0.198288	0.00759488	0.877813	0.397024	0.136214	0.0763237	0.464941	0.0530999	1.25444	0.0367792	0.0407224	0.0296008
2201	-0.0844834	10.1575	0.0174297	0.894967	0.962274	0.962679	7	0.599063	0.924564	0.120137	0.0535473	0.0306379	0.140208	0.349909	0.120613	0.0784996	0.119446	0.00741269	0.0859173	0.282018	0.257077	0.297082	0.13622	0.0402619	0.2537	0.732804	0.759231	0.717168	0.0227943	0.116469
2202	1.04147	10.1863	11.6833	0.00162115	0.0118219	0.0125253	4	0.00441675	0.0954194	0.0958977	0.306147	0.0588174	0.739347	0.119274	1.09106	0.39125	0.123576	0.0511651	0.453443	0.00755614	1.32679	0.716145	0.162426	0.0756681	1.18155	0.0054214	0.175439	0.0201052	0.0418326	0.0331997
2203	-0.195761	10.3027	0.755975	0.438918	0.62796	0.631599	1	0.321895	0.0600444	0.0574824	0.252053	0.0434001	0.257623	0.129792	0.00586251	0.0415788	0.208402	0.364137	0.129827	0.00539133	0.232293	0.250852	0.0139692	0.177552	0.482126	0.289998	0.191507	0.943069	1.69593	1.09761
2204	-0.492088	10.1256	3.01452	0.945369	0.982883	0.983602	9	0.00829117	0.107543	0.40616	0.192231	0.0711396	0.801055	0.0225657	0.0104517	0.0308851	0.0560652	0.0143692	0.0206905	0.0148127	0.132671	0.00805647	1.8312	0.0909961	0.0641045	0.00960559	0.0190819	0.0259343	0.0483822	0.627975
2205	0.889443	10.184	7.13644	0.0075534	0.0359086	0.0373539	3	0.12257	0.0697171	0.250357	0.283202	0.0587307	0.823434	0.0567059	0.975301	0.600155	0.0320431	0.0575097	0.0136234	0.00754676	0.310945	0.370433	0.0700003	0.0753283	0.395691	0.414016	0.013958	0.0203231	0.0394394	1.81603
2206	0.186822	10.1996	0.154545	0.694229	0.839901	0.842749	7	0.184616	0.217934	0.113542	0.139262	0.0351028	0.178664	0.175913	0.241509	0.231491	0.175151	0.00842489	0.372908	0.618231	0.445452	0.242624	0.0708736	0.0578517	0.581667	0.875184	0.0162495	0.981774	0.0381138	0.782654
2207	0.321171	10.1645	0.845217	0.357909	0.546013	0.549728	12	0.099231	0.0659489	0.311801	0.597071	0.0683223	0.632581	0.0864313	1.709	1.12602	0.0297419	0.0153355	0.202881	0.0127764	0.918976	0.292133	0.0227151	0.0933105	0.194357	0.309518	0.0200447	0.0271112	0.0536681	0.0375495
2208	0.998033	10.2497	7.53052	0.00606632	0.0307438	0.0321454	2	0.220516	0.117752	0.735985	0.539764	0.0824151	1.4877	0.0166727	1.06886	0.979649	0.0387384	0.0199125	0.126913	0.0140644	0.0204228	0.14137	0.0337329	0.109271	0.225107	0.0112119	0.0263554	0.0320645	0.0680269	0.0579032
2209	0.238265	10.1498	0.684226	0.511196	0.693179	0.697756	14	0.0175568	0.0611041	0.662227	1.35455	0.0634423	0.62857	0.00818143	0.718165	0.45838	0.0348857	0.0186875	0.0622449	0.00978691	0.0104824	0.14136	0.0233753	0.0924619	0.113751	0.549962	0.0188742	1.10967	0.0530195	0.0367286
2210	0.319791	10.0846	1.22459	0.360438	0.548819	0.552713	13	0.24085	0.0439761	0.185592	0.112134	0.0542688	0.499474	0.0788228	0.210515	0.341857	0.168165	0.0076147	0.0794042	0.00620695	0.10711	0.18958	0.0152391	1.76728	0.376344	0.596435	0.0124735	1.09969	0.0362885	0.7943
2211	0.803166	10.1631	6.53951	0.0171762	0.064634	0.0665657	1	0.0212765	0.047401	0.0498685	0.526045	0.0476047	0.661598	0.123629	0.0224252	0.21226	0.342593	0.221712	0.391216	0.00568216	0.381749	0.841534	0.0187248	0.0670319	1.22918	0.00479237	0.0166939	0.532979	1.19493	0.0252067
2212	-0.660272	10.2554	4.06749	0.0437164	0.125271	0.127949	6	1.46264	0.12383	2.10533	0.0202145	0.137178	0.0980415	0.0223115	0.0214179	1.15707	0.0766411	0.0391922	0.0514262	0.0262802	0.0198584	0.0216186	0.0631896	0.172965	0.0188078	0.023759	0.051014	0.0637	0.117359	0.0886433
2213	-0.165188	10.0655	0.69536	0.968697	0.988788	0.988058	1	0.723941	0.0561995	0.142603	0.198838	0.0435746	0.527263	0.0534282	0.439852	0.186494	0.0497544	0.00946705	0.0118139	0.00531403	0.133152	0.265077	0.0177339	0.0813026	0.430809	1.10009	0.888066	0.69397	0.807328	0.0241938
2214	-0.458845	10.0992	2.73488	0.278994	0.458835	0.463255	1	1.07309	0.0621464	0.427268	0.80162	0.0654543	0.583307	0.0940967	0.00921752	0.381059	0.0430302	0.0374738	0.1912	0.00879315	0.148505	0.102877	0.0241208	0.218217	0.136559	0.124419	0.229347	0.0253953	1.45364	0.0359583
2215	0.378554	10.0447	2.40453	0.262941	0.442001	0.446358	9	0.00490202	0.104268	0.0437693	0.239995	0.0585351	0.0235638	0.0289166	0.0499945	0.0776349	0.469053	0.85393	0.359919	0.456074	0.277228	0.710551	0.313462	0.0985945	1.33404	0.00681161	0.032774	0.720017	0.0479993	0.047208
2216	0.472927	10.2177	1.90507	0.167512	0.321839	0.325901	5	0.500241	0.0805378	0.00157862	0.00433502	0.0501206	0.389452	0.141807	0.0637128	0.140219	0.0430946	0.0116355	0.178216	0.00623286	0.757188	0.46594	0.0522617	0.072666	1.83015	0.00487969	1.19752	0.0423519	0.0411726	0.0253216
2217	0.189296	10.0476	0.591062	0.57853	0.751333	0.754509	2	0.0136973	0.0846579	0.925904	1.23438	0.901144	0.0585079	0.0163321	0.0349542	1.34931	0.1007	0.0241671	0.146198	0.01607	0.0111763	0.0328814	0.0382677	0.126993	0.0267165	0.493701	0.0294474	0.0412097	0.07678	0.0578881
2218	1.5451	10.069	42.3485	5.02265e-07	3.86744e-05	3.94207e-05	4	0.182939	0.0708414	0.186978	0.53636	0.0631814	1.56557	0.139988	0.996252	0.9021	0.0386338	0.0185559	0.343297	0.00947554	0.756081	0.147319	0.0262763	0.0881698	0.86886	0.00694935	0.0178819	0.0230214	0.0484761	0.0368556
2219	-0.715152	10.1055	7.91928	0.0365022	0.110013	0.112872	3	0.322148	0.0703837	0.00101811	0.0351549	0.0442581	0.0705291	0.113627	0.00451042	0.0020207	0.242412	0.193158	0.166669	0.0059294	0.12972	0.29832	0.0732845	0.0689185	0.682492	0.285847	0.895388	1.84542	0.04124	1.08867
2220	-0.859954	10.1221	7.67862	0.0433254	0.1245	0.127064	14	0.0288895	0.0801296	0.655679	0.526944	0.0606087	0.865828	0.0593351	0.0146103	0.134772	0.155032	0.0138538	0.039933	0.00852437	0.00754292	0.0564285	0.0297983	0.0867021	0.00924502	0.0103348	0.0169779	1.09297	0.0487886	0.647976
2221	-0.835142	10.2265	5.23156	0.0221807	0.0767695	0.07868	10	0.923627	0.0526579	0.131227	0.00380135	0.0500606	1.12846	0.00620813	0.640339	0.380199	0.0217059	0.00929254	0.00923983	0.00627516	0.133089	0.21053	0.0187419	0.395428	0.766544	0.0692175	0.348303	0.619495	0.0377014	0.0274679
2222	0.470211	10.0786	2.3706	0.161779	0.313957	0.318071	11	0.0978542	0.0810596	0.537782	0.442821	1.18084	0.770055	0.0090185	0.394694	1.22536	0.0383771	0.486074	0.0331713	0.670522	0.00947355	0.149536	0.145472	0.111981	0.0133412	0.0114143	0.024538	0.0338912	0.0623172	0.0450104
2223	-0.874921	10.0973	9.19009	0.00625591	0.0314597	0.0329286	6	0.644806	0.156254	0.451661	0.20704	0.0753246	1.33655	0.0106624	0.00851197	0.316005	0.0866476	0.124852	0.0779855	0.0187108	0.0091634	0.0144288	0.523556	0.154407	0.337071	0.613098	0.0227309	0.0296435	0.0576569	0.0426782
2224	0.189704	10.1102	0.429485	0.512242	0.694202	0.698768	7	0.105279	0.0546193	0.0792256	0.525641	0.0626985	0.237547	0.428059	0.189797	0.240442	0.345153	0.0808115	0.391786	0.00654993	0.647966	1.09811	0.0209178	0.129731	0.195173	0.430358	0.319934	0.183145	0.93743	0.143434
2225	0.709691	10.202	2.83756	0.0920841	0.210541	0.215092	1	0.249927	0.0565456	0.0539104	0.296348	0.0459498	0.063992	0.107469	0.0291143	0.043679	0.229958	0.66688	0.185739	0.00617068	0.321753	0.321661	0.0142762	0.0717293	0.787777	0.259425	0.693431	0.513535	1.81599	0.421433
2226	-1.34456	10.142	13.4547	0.000244409	0.00288685	0.0030545	11	0.0065122	0.055476	0.0543758	0.470293	0.898719	0.83812	0.0907788	1.68136	0.403828	0.028158	0.281162	0.0817734	0.00754746	0.392631	0.597363	0.0197626	0.084819	1.17302	0.0061778	0.0170641	0.0222079	0.0434637	0.0314714
2227	-1.14409	10.2483	11.6783	0.000632341	0.00577576	0.00609335	10	0.681864	0.0632803	0.123185	0.222167	0.0425239	0.614877	0.0389462	0.116234	0.297902	0.112305	0.0590695	0.0743894	0.00547167	0.0664523	0.208489	0.0176813	0.0659398	0.672585	0.991561	0.51375	1.39874	0.0332436	0.333751
2228	1.15408	10.1429	13.3184	0.00407748	0.0231746	0.02438	2	0.0228186	0.146975	1.57968	0.0278752	0.158659	0.0211788	0.0257374	0.0264254	2.60809	0.0781668	0.36863	0.0490359	0.0349399	0.0221256	0.0213087	0.0783206	0.184396	0.0241481	0.0307692	0.0585345	0.073962	0.124198	0.0943673
2229	0.892111	10.1617	6.51504	0.0106967	0.0461164	0.0476169	4	0.37808	0.069067	0.141271	0.276207	0.0614743	1.20073	0.135912	0.825392	0.469115	0.0286976	0.0118705	0.0173029	0.233402	0.52424	0.706984	0.0216745	0.082763	1.22178	0.00663331	0.0168637	0.02271	0.0452462	0.399332
2230	-0.000299487	10.123	0.00187811	0.965433	0.988061	0.988058	1	0.0818924	0.0786428	0.220567	0.387667	0.0578634	0.707001	0.118029	0.196458	0.310905	0.406475	0.0135328	0.237269	0.477457	0.363098	0.367932	0.0209684	0.0804003	0.131669	0.162162	0.0152157	0.725318	1.25484	0.0308654
2231	-0.73091	10.1452	5.21843	0.0230276	0.0788245	0.08088	10	0.798354	0.0589702	0.155166	0.162183	0.0471145	0.714802	0.0669667	0.0576254	0.314547	0.110047	0.234118	0.0601439	0.00654635	0.0837692	0.151935	0.0645981	0.0710684	0.561653	0.758531	0.277475	1.71126	0.0358364	0.231996
2232	0.628024	10.1144	3.73805	0.105971	0.231429	0.236782	7	0.00725151	0.0639951	0.472885	0.196296	0.0724598	0.412673	0.157382	1.39187	1.03092	0.0400067	0.0163769	0.110415	1.26059	0.255796	0.438474	0.0239002	0.0915196	0.181889	0.11147	0.0187984	0.0316352	0.0531783	0.574888
2233	0.724003	10.1237	4.99677	0.027818	0.0904354	0.0927892	7	0.00801494	0.0865397	0.114917	0.148621	0.0735595	0.18992	0.283284	0.855977	0.284396	0.133922	0.0196805	0.204514	1.5514	0.584835	0.853446	0.0295979	0.121286	1.16269	0.00909523	0.0225627	0.030357	0.0583104	0.0429829
2234	0.361965	10.2023	2.33951	0.755495	0.884035	0.88678	4	0.0720015	0.107149	0.0416084	0.12882	0.053466	0.673767	0.161926	0.433782	0.197275	0.18492	0.3691	0.351854	0.00845411	1.41907	0.508613	0.0198091	0.0809902	1.70266	0.0052098	0.018121	0.0200527	0.04071	0.0288456
2235	0.513929	10.1297	2.5705	0.13575	0.275775	0.280876	8	0.197763	0.0619462	0.202588	0.364611	0.0627508	1.50525	0.0681519	0.642581	0.425316	0.138012	0.0120157	0.11687	0.00978693	0.514685	0.275989	0.0904043	0.0753012	0.753726	0.00699404	0.0149674	1.04212	0.0414945	0.524334
2236	0.751566	10.1087	5.91045	0.0205355	0.0723693	0.0741519	14	0.0254807	0.0678027	0.508216	0.901557	0.0612501	0.758635	0.00896103	0.95676	0.78022	0.0285974	0.013071	0.0956125	0.0128274	0.0213617	0.1898	0.0269176	0.0921716	0.118029	0.653602	0.0176245	1.20187	0.0500489	0.0349256
2237	-0.0314246	10.0957	0.00110004	0.973542	0.989918	0.989514	14	0.0377535	0.0534835	0.302334	0.663428	0.0538376	0.344272	0.0505615	1.1583	0.450935	0.0252416	0.0124211	0.100132	0.539157	0.232166	0.342404	0.0157683	0.0772558	0.513845	1.21657	0.014467	0.995562	0.0410589	0.0291943
2238	0.54993	10.1701	2.50713	0.113332	0.243789	0.249657	2	0.0300575	0.0993667	1.12902	1.06314	0.0862658	0.219508	0.00935067	0.0109188	0.012857	0.0524736	0.932614	0.0341451	0.0139014	0.0247881	0.00816558	0.350912	0.115815	0.0106384	0.0198862	0.0265413	0.0356007	0.0747402	0.0519049
2239	0.430423	10.1355	1.88036	0.194038	0.358397	0.36289	14	0.0967577	0.0416779	0.159386	0.667786	0.0429739	0.442393	0.081475	0.664933	0.270794	0.0910718	0.10532	0.0146961	0.00544973	0.139042	0.497686	0.0129529	0.0621555	0.638282	0.766177	0.0119422	1.96711	0.0338184	0.685408
2240	-0.134062	10.0859	0.1454	0.702971	0.846615	0.849117	9	0.575653	0.25413	1.09496	0.118667	0.109692	1.48356	0.0124109	0.0125591	0.185316	0.0650288	1.17496	0.0373077	0.0181568	0.124957	0.0164118	0.0759338	0.132378	0.228616	0.0160927	0.0323116	0.0407526	0.0825522	0.0587423
2241	0.19335	10.0753	0.534205	0.602137	0.771223	0.774678	1	0.0730617	0.0621619	0.166119	0.369306	0.0508702	1.02894	0.0985782	0.661969	0.498692	0.0854008	0.0123109	0.203244	0.00692467	0.49084	0.320451	0.0280335	0.0771137	1.23473	0.081435	0.0174277	0.0189901	1.10175	0.0274942
2242	0.627476	10.1369	4.07254	0.0828904	0.195192	0.199047	4	0.537803	0.0863722	0.0674493	0.107883	0.061978	0.78227	0.163301	0.601349	0.249403	0.184854	0.0120486	0.167745	0.0077821	0.572147	0.361744	0.0645683	0.0739028	2.05059	0.00551571	0.0205096	0.022907	0.0417516	0.0359761
2243	0.457754	10.1065	2.19899	0.180964	0.340933	0.344908	3	0.012193	0.0791139	0.0586641	0.313925	0.0496396	0.648986	0.177524	0.367302	0.200471	0.17092	0.132159	0.176269	0.00527633	0.364032	0.505749	0.0167027	1.09594	1.25212	0.00409871	0.0112883	0.0226619	0.0323566	1.62213
2244	0.79024	10.2273	6.24874	0.12598	0.261339	0.266551	5	0.148599	0.0898244	0.010876	0.0772824	0.0499078	0.406099	0.212151	0.220425	0.0665872	0.103583	0.0117418	0.142056	0.00645357	0.7406	0.600539	0.0161276	0.0711608	2.3232	0.00495977	0.951299	0.0179317	0.0398761	0.0271819
2245	1.46553	10.2582	19.22	1.87588e-05	0.000446286	0.000480503	4	0.133475	0.0891939	0.0769918	0.328687	0.0562172	0.992147	0.16915	0.872831	0.337843	0.0627073	0.0112634	0.0488422	0.00755325	1.43169	0.859558	0.0204514	0.0768034	1.33357	0.00547974	0.0162494	0.0202654	0.0423722	0.0300098
2246	0.111116	10.2431	0.0743169	0.785152	0.902826	0.90474	14	0.0162869	0.0484288	0.278881	0.418241	0.0510779	0.82275	0.0708511	1.15923	0.604768	0.0242712	0.0098822	0.0836757	0.00742736	0.216363	0.361269	0.0171765	0.0711799	0.612642	1.00355	0.0138401	1.26375	0.0398187	0.0269294
2247	0.318378	10.12	1.01964	0.312605	0.498678	0.502875	2	0.0181099	0.0300857	1.75714	1.60178	0.106963	0.398559	0.0181921	0.0158121	0.724534	0.0899853	0.0498575	0.0812495	0.0181987	0.0131231	0.0247627	0.0540177	0.86043	0.0138047	0.0191458	0.0324987	0.0472089	0.0921589	0.0673993
2248	0.312968	10.1789	1.27683	0.878261	0.954215	0.95434	10	0.245714	0.0892905	0.00781529	0.063756	0.0457461	0.401402	0.119255	0.0148738	0.082794	0.0506488	0.202981	0.117603	0.00620746	0.594097	0.472729	0.0688601	0.0747723	1.49776	0.00552773	1.27704	1.14324	0.0377193	0.0245686
2249	-0.0183197	10.3226	0.000235884	0.987746	0.995952	0.99561	12	0.595696	0.0687517	0.37095	0.547865	0.0575663	0.556522	0.008092	0.480028	0.494814	0.0302962	0.0135488	0.016456	0.00921116	0.405695	0.220958	0.0224859	0.0831226	0.389407	1.54014	0.0179863	0.025085	0.0483368	0.0333434
2250	-0.262572	10.2602	0.557205	0.455389	0.643456	0.647579	12	0.0403494	0.0947362	1.53393	1.25095	0.0909657	0.0301964	0.0109947	0.365804	0.53069	0.0514857	0.0225057	0.027097	0.0162791	0.0119542	0.0139134	0.0327363	0.120407	0.0108957	1.57355	0.0268249	0.0359351	0.0771157	0.0595775
2251	0.629604	10.0933	4.78462	0.153889	0.302664	0.307337	5	0.140288	0.0685825	0.0245576	0.0627517	0.0471264	0.39331	0.129375	0.00574219	0.0671863	0.131371	0.0347462	0.16463	0.0071876	0.178104	0.630954	0.0205988	0.120042	1.73613	0.478557	1.30671	0.330987	0.450697	0.0299451
2252	-0.652508	10.169	4.20718	0.0770825	0.185854	0.189606	6	1.97558	0.118459	0.990984	0.0107983	0.0906638	1.23257	0.0129186	0.0127533	0.849635	0.0459885	0.0319992	0.0222251	0.0160995	0.0155769	0.0123199	0.0427551	0.12839	0.0157482	0.0147924	0.30913	0.0399057	0.0846335	0.0837625
2253	-0.489665	10.2147	2.39334	0.121853	0.255306	0.260498	9	0.249014	0.0859351	0.126167	0.373557	0.0487484	0.104382	0.0626796	0.0754435	0.10828	0.1681	1.39915	0.0987489	0.0061819	0.00630309	0.383748	0.0698992	0.0699731	0.507863	0.187924	0.133628	1.16547	0.0370679	1.28595
2254	0.388209	10.1888	1.44414	0.229471	0.403052	0.407813	3	0.349136	0.0989292	0.201906	0.378548	0.0614743	1.18923	0.0883758	0.454977	0.49367	0.040049	0.0131361	0.136528	0.21216	0.521359	0.320952	0.0232664	0.0863462	1.20001	0.00713093	0.0184086	0.0234593	0.0479977	0.993337
2255	0.194413	10.1134	0.185586	0.666616	0.820495	0.823274	5	0.718502	0.0626177	0.167715	0.310104	0.523821	0.542122	0.00572152	0.307289	0.343573	0.0256273	0.0152129	0.0301814	0.00693453	0.324155	0.201462	0.0752874	0.0747466	0.885914	0.950016	0.504418	0.330932	0.0371449	0.0264377
2256	0.398087	10.0651	2.49858	0.283777	0.464168	0.468712	14	0.115005	0.0803195	0.000913432	0.20593	0.0418661	0.307947	0.13226	0.202105	0.0109785	0.0245896	0.00880896	0.0300699	0.00543541	0.761117	0.587705	0.0470923	0.062148	1.28653	0.0063974	0.0136559	2.67027	0.0338577	0.0248076
2257	-0.0579006	10.1386	0.00498698	0.943701	0.982669	0.983332	3	0.147753	0.04875	0.516026	1.04583	0.0602031	0.603888	0.00724898	0.163063	0.416785	0.0325628	0.391448	0.0979245	0.00748918	0.00695463	0.121561	0.0221892	0.0787757	0.217179	0.869759	0.0155291	0.793603	0.0423163	1.16881
2258	0.203812	10.1638	0.507256	0.773094	0.896829	0.899134	12	0.0134765	0.0905811	1.03342	0.886926	0.0763988	0.827323	0.00908094	0.518972	0.38931	0.0354287	0.0186004	0.0175106	0.0116367	0.0102252	0.0678254	0.0255773	0.103255	0.0090157	1.09326	0.0206347	0.0278263	0.226843	0.0437549
2259	0.0363775	10.1701	0.000544311	0.981387	0.993316	0.992821	4	0.046431	0.0649368	0.140177	0.382749	0.707855	0.730879	0.0936252	0.893584	0.552513	0.126338	0.179148	0.174514	0.0083263	0.274487	0.645328	0.254151	0.0832359	1.35864	0.00625563	0.0166761	0.0228689	0.0432558	0.0324029
2260	0.391653	10.1051	1.26518	0.260674	0.439117	0.443807	11	0.310089	0.0807887	0.163041	0.0773942	2.53212	0.290578	0.00619186	0.263115	0.537825	0.139876	0.836044	0.0803208	0.00717829	0.00693896	0.146362	0.0805679	0.0750804	0.127265	0.40137	0.0159589	0.0203526	0.0470148	0.447937
2261	1.12859	10.186	11.0664	0.00148826	0.0110784	0.0117	9	0.249343	0.110533	1.26298	0.559634	0.0907309	0.607108	0.0108182	0.00985427	0.0475222	0.0475559	1.54288	0.0186938	0.0178112	0.0345051	0.00828434	0.353692	0.121316	0.013794	0.156429	0.0315145	0.0363432	0.0754772	0.0549813
2262	0.815422	10.2323	5.28518	0.0215078	0.0749476	0.0768621	14	0.00479709	0.055149	0.281683	0.443764	0.274894	0.782218	0.0623763	0.871902	0.785637	0.0230533	0.0101173	0.0116219	0.00778422	0.338303	0.428835	0.0168457	0.0982826	0.617337	0.759878	0.0140724	1.24316	0.0408206	0.0277222
2263	0.845807	10.1597	6.28983	0.0121434	0.0504401	0.0518703	2	0.303919	0.0951972	0.590331	0.895598	0.0989011	0.985478	0.0108213	0.266641	1.85038	0.0406991	0.0214244	0.0879728	0.0144443	0.364888	0.109923	0.149855	0.117099	0.214996	0.251081	0.0260247	0.0350785	0.0698735	0.0485699
2264	-1.22915	10.1175	14.5744	0.000134735	0.00182045	0.00195521	7	0.00573703	2.14568	0.0186714	0.00528416	0.0366898	0.138519	0.96715	0.00770625	0.0412054	0.699915	0.0655121	0.067285	0.00382689	0.262164	0.00493133	0.0306275	0.0871723	0.73851	0.00990767	0.0108171	0.323319	0.0447585	0.904173
2265	-0.707658	10.1961	4.72205	0.0297785	0.0951981	0.0977267	6	1.88138	0.0879438	1.35919	0.00896807	0.0906119	0.872924	0.0127299	0.0166473	0.110823	0.0528669	0.0256571	0.0310683	0.0160519	0.0136184	0.0110979	0.0474657	0.130405	0.0127151	1.03549	0.0345223	0.0400574	0.0802541	0.0608165
2266	0.810417	10.1198	6.66527	0.0098311	0.043459	0.0448283	14	0.0102629	0.0593449	0.571529	0.72792	0.0736765	1.14059	0.00812477	0.011714	0.300376	0.0358585	0.0168884	0.014715	0.0104608	0.0310333	0.326798	0.0239219	0.0850289	0.194299	0.0309944	0.0181408	1.57365	0.0485559	0.0362845
2267	0.040734	10.1625	0.012236	0.911921	0.971476	0.971461	2	0.0193024	0.0457588	1.9571	0.805666	0.118226	0.887347	0.0156613	0.0270344	1.73815	0.0625743	0.0295657	0.0433651	0.0221689	0.0165268	0.0204735	0.0485231	0.153352	0.0154227	0.0174091	0.0422407	0.0531416	0.0996681	0.0734022
2268	0.929231	10.0721	10.5716	0.00523531	0.0278529	0.0291759	4	0.00982734	0.0870837	0.552374	0.300801	0.0830064	2.22461	0.0128454	0.168182	1.13455	0.0468128	0.0200346	0.020535	0.0153388	0.684705	0.192198	0.0658765	0.117864	0.378158	0.0125362	0.0254875	0.0353586	0.0673042	0.0505695
2269	-1.05548	10.076	14.6535	0.0001292	0.00177241	0.00190925	13	0.803457	0.06525	0.136276	0.00363918	0.0473572	0.239331	0.0958729	0.00586867	0.305539	0.204805	0.0802779	0.113981	0.00688623	0.00488649	0.211108	0.0509425	0.918141	0.860006	0.5999	0.417535	1.26587	0.589399	0.0374012
2270	0.00505037	10.0729	0.000113414	0.991503	0.997545	0.997551	1	0.0256372	0.0431612	0.125486	0.795732	0.0409424	0.332694	0.1197	0.00576494	0.208898	0.280218	0.21644	0.283631	0.00534756	0.184801	0.288286	0.0136473	0.0741033	0.302601	0.0757966	0.0132218	1.14598	1.65308	0.96936
2271	-0.0409116	10.1096	0.0881287	0.890947	0.960137	0.96042	6	2.19019	0.108261	1.05155	0.0120043	0.0980032	1.39134	0.0151784	0.0117556	0.249102	0.0491505	0.295974	0.0217274	0.0150443	0.169259	0.00881899	0.0438058	0.125694	0.0171193	0.0137876	0.0327469	0.0426864	0.0817409	0.058427
2272	-0.234897	10.2198	0.886381	0.768639	0.893987	0.896238	10	1.5881	0.0591898	0.213694	0.00457572	0.0591629	0.773463	0.0461426	0.265292	0.38676	0.0290555	0.0117179	0.0167765	0.0078034	0.00657587	0.125827	0.027342	0.0802152	0.527745	0.287306	0.290716	1.54373	0.0451122	0.0355526
2273	-0.491588	10.155	2.42056	0.119752	0.252294	0.257494	1	1.41208	0.109912	0.753069	0.0120176	0.069841	0.579759	0.0523057	0.00743431	0.317949	0.0444753	0.0176877	0.0557106	0.0114293	0.0134728	0.00728953	0.0271072	0.112337	0.0085889	0.888011	0.0262096	0.0292175	1.41501	0.218594
2274	0.20985	10.0834	0.555881	0.576285	0.749778	0.753438	5	0.453703	0.146712	0.0324478	0.00342149	1.53234	0.00417959	0.243806	0.0417908	0.0643593	0.0313461	0.329608	0.180373	0.204298	0.526916	0.331828	0.12246	0.0701184	0.362772	0.00827946	1.84303	0.0224448	0.0496364	0.0262993
2275	0.223192	10.1032	0.476914	0.489824	0.675583	0.679512	14	0.00871382	0.0640541	1.19756	1.26995	0.0772007	0.685912	0.00841876	0.0869776	0.475165	0.0418455	0.254361	0.0354486	0.0119469	0.00852064	0.0134025	0.030621	0.106137	0.138312	1.17685	0.0232685	0.689629	0.0659461	0.0461177
2276	0.353674	10.1065	1.23976	0.265518	0.444765	0.449128	7	0.105149	0.267411	0.206773	0.0848332	0.0474185	0.47588	0.267193	0.163433	0.201887	0.0976105	0.00858414	0.243573	1.51818	0.370178	0.183944	0.018431	0.159299	0.529798	0.476534	0.0169977	0.0387165	0.376688	0.460269
2277	-0.835406	10.1191	7.04549	0.00794661	0.0372282	0.0386055	7	0.0839064	0.285524	0.0742785	0.416601	0.0376304	0.158995	0.564401	0.0556324	0.0885039	1.50486	0.163506	0.269137	0.107613	0.261911	0.367513	0.399761	0.0606207	0.128949	0.367143	0.0105684	0.66816	0.0375664	0.028536
2278	0.413139	10.247	0.944025	0.331245	0.517987	0.522135	14	0.0482145	0.0517219	0.16548	0.58564	0.0443078	0.357694	0.0980153	0.554383	0.389078	0.0859784	0.00942466	0.0300432	0.00584497	0.383704	0.43394	0.0152568	0.0654263	0.635361	0.668502	0.0136298	1.93538	0.0346709	0.0247784
2279	0.614899	10.1568	3.46021	0.0628626	0.160874	0.163943	12	0.00722599	0.0366632	0.514812	0.874063	0.0759374	0.881125	0.00821971	1.03163	1.22689	0.0361537	0.0186432	0.1572	0.0108896	0.21508	0.0937633	0.0231035	0.0965683	0.362603	1.20233	0.0198882	0.0277236	0.0557606	0.0398105
2280	-1.22896	10.1103	12.2167	0.000473652	0.00467193	0.00493441	11	0.0636413	0.0156517	0.222618	0.6311	0.383504	0.430878	0.00768891	1.52668	0.638699	0.0306717	0.14803	0.0129696	0.00723738	0.0578824	0.381959	0.0191183	1.72347	0.5772	0.0366071	0.014942	0.0220829	0.0423398	0.0300593
2281	-0.989492	10.0701	12.9187	0.000325323	0.00354048	0.00374175	1	0.394931	0.0200343	0.240666	0.170199	0.0325854	0.359842	0.0536338	0.0343509	0.168719	0.217096	0.00786921	0.0908733	0.0080388	0.202069	0.0620574	0.011937	0.904135	0.0788835	1.06716	0.169925	0.206708	2.45277	0.0174263
2282	-0.257614	10.1468	0.605837	0.43636	0.625079	0.628651	10	0.132085	0.0968042	0.0371987	0.0730084	0.0408234	0.0405048	0.191946	0.0046291	0.0353083	0.265024	0.11852	0.219049	0.116293	0.333379	0.349521	0.0649649	0.0778657	0.853252	0.325312	0.632334	1.36378	0.978497	0.0231485
2283	0.592236	10.0863	4.23682	0.0763841	0.18473	0.188507	5	0.0269959	0.0789597	0.0604975	0.215891	0.0574895	0.207575	0.265312	0.465931	0.162263	0.377225	0.0243505	0.370456	0.0326407	0.327557	1.00994	0.0201582	0.0925854	1.86141	0.461345	0.574084	0.259599	0.0478793	0.034413
2284	-0.0470567	10.0464	0.0609967	0.804928	0.91464	0.916651	5	1.10289	0.143985	0.258324	0.638132	0.0587429	0.198257	0.00866889	0.0128907	0.147811	0.208676	0.880003	0.0128633	0.00818777	0.15984	0.255827	0.108015	0.0867109	0.576756	0.85144	0.0213488	0.0254611	0.0469957	0.0349243
2285	-0.515182	10.1425	3.08144	0.472593	0.658925	0.662526	13	0.583294	0.0910559	0.339686	0.0379228	0.0448005	0.479238	0.0459938	0.00950171	0.195588	0.0252663	0.271845	0.0105548	0.00911216	0.0097985	0.0065113	0.0935629	2.99018	0.108986	0.79499	0.108016	0.0188126	0.0419348	0.0300964
2286	0.519253	10.0865	2.54989	0.140069	0.282147	0.287118	5	0.508541	0.840831	0.0509488	0.147973	0.0339282	0.0778134	0.298126	0.00720679	0.0782651	0.341892	0.252393	0.229865	0.00625437	0.243734	0.420904	0.15859	0.0558703	0.393536	0.318594	1.89514	0.172572	0.0439345	0.0169976
2287	0.247264	10.3453	0.44328	0.505544	0.688644	0.69321	2	0.0184076	0.0554841	2.1472	0.127746	0.1317	1.01041	0.0191941	0.0396922	1.18672	0.0685512	0.0383951	0.0378068	0.0261543	0.0199198	0.105162	0.058681	0.166233	0.0197936	0.0204285	0.0459511	0.0570388	0.108649	0.0830603
2288	0.444921	10.1777	2.33098	0.351449	0.539014	0.542645	2	0.650537	0.0906557	1.46924	1.38135	0.103256	0.189993	0.0148316	0.0131522	0.0382741	0.189607	1.08648	0.0297097	0.0176626	0.0161808	0.0123408	0.345136	0.133935	0.0137461	0.0160615	0.0331665	0.0410793	0.0856722	0.0598104
2289	0.380657	10.1021	1.26574	0.260568	0.439041	0.443759	14	0.375687	0.05275	0.21712	0.59851	0.0661895	0.440637	0.0769912	1.02322	0.58165	0.123873	0.0116586	0.16083	0.00795162	0.307614	0.618662	0.0177481	0.0912991	0.792942	0.122509	0.185959	0.882771	0.0436337	0.0357213
2290	-1.3387	10.0659	21.1185	4.31776e-06	0.000166234	0.000176191	7	0.0780998	1.41116	0.114661	0.152743	0.0429704	0.333425	0.397613	0.248698	0.191799	0.286026	0.237048	0.375171	0.0944544	1.01406	0.388786	0.17634	0.0620842	0.90938	0.00438943	0.015428	0.0140765	0.0309645	0.0231828
2291	0.240088	10.1466	0.505243	0.477205	0.663547	0.667268	2	0.00951244	0.0938937	0.444544	1.30997	0.0696172	0.31578	0.00864657	0.216335	0.626568	0.115151	0.639082	0.30764	0.0113327	0.273412	0.16363	0.447244	0.111565	0.319023	0.421676	0.0204342	0.0256157	0.0557075	0.408367
2292	-0.126732	10.0938	0.148188	0.700273	0.844089	0.846659	3	0.493877	0.101918	1.23993	0.902848	0.0915345	0.695485	0.0125763	0.103451	1.15261	0.0518678	0.0219734	0.0210864	0.0151924	0.0135704	0.059248	0.0312032	0.124912	0.0138894	0.0186508	0.0282363	0.0368847	0.0754088	1.24647
2293	0.193319	10.1933	0.276989	0.598682	0.769284	0.772566	2	0.0171641	0.103931	0.905613	0.817475	0.100045	0.208357	0.0130106	0.0127558	1.07705	0.0599327	0.827465	0.0637346	0.0177065	0.0130884	0.0986603	0.425138	0.125679	0.270046	0.0251709	0.029429	0.0399958	0.0803863	0.0590766
2294	-0.319094	10.0982	1.05851	0.303555	0.487827	0.492114	10	0.687574	0.0545013	0.267605	0.155175	0.0492785	0.600727	0.00658255	0.222147	0.482569	0.0344954	0.00971525	0.0139696	0.00679789	0.0201278	0.235574	0.0215134	0.0721541	0.912425	1.31328	0.0168443	0.963336	0.0409973	0.0297701
2295	0.533908	10.154	2.36863	0.123796	0.257554	0.262619	7	0.0565536	0.18285	0.11255	0.0630889	0.0536055	0.345089	0.320795	0.211586	0.246906	0.384062	0.0102877	0.628626	1.19954	0.37323	0.574807	0.0605247	0.072129	0.555476	0.298617	0.0188803	0.869469	0.0311431	0.0337566
2296	0.547784	10.057	3.99293	0.139681	0.281444	0.286407	7	0.019296	0.143554	0.466265	0.068508	0.0758951	0.170141	0.150635	0.346187	0.919855	0.0630881	0.137803	0.176109	1.28132	0.423249	0.293856	0.11002	0.105615	0.890116	0.0108821	0.0238634	0.0303159	0.059945	0.044962
2297	-0.402709	10.1517	1.16454	0.280527	0.460429	0.464993	7	0.239508	0.149008	0.397949	0.576101	0.0499667	0.285197	1.15149	0.303613	0.276998	0.106577	0.0122211	0.0915011	0.667438	0.264153	0.646372	0.0217101	0.0812688	0.008517	0.474988	0.0196135	0.0202191	0.0450516	0.0337968
2298	1.11553	10.1204	11.6584	0.000823915	0.00717769	0.00753545	4	0.0969644	0.0896971	0.319639	0.616398	0.408844	0.907141	0.0104606	0.397547	1.01074	0.179301	0.0182713	0.436503	0.0144544	0.692162	0.232612	0.0259421	0.0948607	0.405717	0.00964657	0.020462	0.0349764	0.0538494	0.0391324
2299	0.156391	10.0644	0.372359	0.645419	0.804678	0.808541	2	0.0280414	0.0558972	2.04125	0.0170926	0.152784	0.0258608	0.0276382	0.0277286	2.16001	0.0809102	0.0513892	0.0474479	0.0386297	0.0218674	0.0251104	0.0773695	0.188401	0.0262246	0.0276894	0.0567276	0.067945	0.128705	0.779713
2300	1.72982	10.1172	35.174	6.6972e-08	1.04258e-05	1.10574e-05	1	0.00358522	0.0372674	0.000941326	0.270812	0.0432143	0.077027	0.0849352	0.00435515	0.00204336	0.313653	1.02848	0.431288	0.0057924	0.771369	0.664477	0.123378	0.0693495	0.72259	0.00475402	0.0132618	0.725	1.98966	0.0231839
2301	0.057168	10.1536	0.102923	0.817321	0.92316	0.925125	3	0.00756416	0.0803199	0.699505	1.22761	0.0670812	0.357949	0.0630051	0.2687	0.313756	0.130061	0.015627	0.0189542	0.00975853	0.00926457	0.0986799	0.0676021	0.0857144	0.018936	1.05149	0.0172031	0.0280994	0.053872	1.81247
2302	-0.355454	10.1159	0.493656	0.482301	0.668426	0.672081	7	0.034914	0.06262	0.212944	0.698562	0.0410934	0.226435	1.10272	0.691105	0.387971	0.295563	0.024552	0.21331	0.475779	0.390426	0.993087	0.0144243	0.0708376	0.00823853	0.704665	0.0131568	0.0237365	0.0344703	0.0309078
2303	0.375244	10.1954	0.733695	0.391688	0.580734	0.584526	1	0.097872	0.0418769	0.0556436	0.386413	0.0416509	0.36114	0.00653276	0.0264973	0.0301561	0.221342	0.807063	0.220847	0.00488939	0.426181	0.48458	0.144301	0.0618201	0.792271	0.00641976	0.453029	0.933061	1.44101	0.0202227
2304	-1.03458	10.2002	10.0096	0.00155728	0.0114879	0.0121449	10	0.577538	0.0678623	0.0963498	0.263312	0.0425239	0.423679	0.0848804	0.119815	0.150679	0.17863	0.0962933	0.0616213	0.0053392	0.0990445	0.343635	0.0386225	0.282584	0.630549	0.84636	0.702126	1.27454	0.0343594	0.294644
2305	-0.0634262	10.107	0.0695626	0.791975	0.907268	0.908912	5	0.429096	0.0831139	0.0259585	0.0046303	0.0485345	0.105765	0.165222	0.00787272	0.151148	0.120468	0.119443	0.199267	0.00644572	0.107657	0.258381	0.0961904	1.04871	1.15782	0.265779	1.1078	0.532616	0.0382601	0.559762
2306	0.619014	10.0583	4.89415	0.0601023	0.155657	0.158334	1	0.0972423	0.104965	0.540002	0.641997	0.0779301	1.57205	0.00841524	0.0162818	0.0774037	0.0450505	0.730323	0.0315419	0.00944547	0.0436571	0.0896735	0.158027	0.147391	0.366906	0.019958	0.0209352	0.025341	0.885374	0.0369602
2307	-0.0616987	10.044	0.0254061	0.873359	0.953144	0.953345	3	0.0658159	0.0961661	1.60161	0.413396	0.0990594	1.39156	0.0155128	0.0397676	0.330359	0.0500487	0.281276	0.0389554	0.0149808	0.0225205	0.0161437	0.0444295	0.124823	0.0153602	0.0173272	0.0362848	0.0420645	0.0773865	1.36694
2308	0.00563131	10.1067	0.00515318	0.942773	0.982564	0.983332	2	0.0115703	0.0291441	0.933499	0.0827504	0.0978667	1.40549	0.0115187	0.851052	1.83727	0.0459781	0.155402	0.0229546	0.016878	0.0127406	0.11677	0.144822	0.126958	0.0132893	0.108522	0.0297503	0.0388191	0.0762989	0.0554569
2309	0.112588	10.1744	0.137484	0.781842	0.901919	0.904124	12	0.314611	0.0872615	0.362247	0.759637	0.0657131	0.55848	0.112157	0.367358	0.765691	0.0325491	0.0139912	0.0957146	0.00975473	0.853868	0.303769	0.0894637	0.0921388	0.655583	0.633624	0.0193059	0.0292969	0.0560182	0.037515
2310	-0.862325	10.2238	7.19812	0.00729809	0.0350749	0.0364922	10	0.35418	0.0598189	0.0013279	0.00323863	0.0436425	0.0704251	0.104244	0.00779374	0.0175713	0.144018	0.0171184	0.154233	0.00633552	0.298191	0.343227	0.0753141	0.0633926	0.61387	0.248629	1.23178	1.89204	0.553079	0.0258533
2311	0.634845	10.1137	7.08517	0.062501	0.160304	0.163326	4	0.117701	0.0567254	0.0808626	0.337067	0.0472596	0.956456	0.129234	0.451502	0.254108	0.26634	0.0110131	0.227865	0.00642472	0.608291	0.515418	0.0172392	0.0663669	2.15255	0.0048598	0.0136714	0.654851	0.0371169	0.0266048
2312	0.332163	10.1363	0.98614	0.320688	0.507046	0.511017	7	0.0245271	0.0666043	0.229069	0.337532	0.161723	0.330164	0.126327	0.958277	0.590866	0.0880952	0.0143659	0.239092	0.830384	0.352881	0.836981	0.0242711	0.625283	0.598509	0.550658	0.0174785	0.0242921	0.0472316	0.033812
2313	0.432361	10.2308	1.49315	0.221728	0.394197	0.398905	2	0.3193	0.0392538	1.31299	0.418394	0.0980604	0.708898	0.0117966	1.40451	1.52598	0.0489994	0.0260958	0.029565	0.0189606	0.0121674	0.0598944	0.037778	0.131477	0.0144096	0.0156122	0.0313371	0.0407382	0.0814165	0.061166
2314	0.1709	10.1572	0.267864	0.632491	0.796188	0.799813	9	0.24234	0.0947525	0.544028	0.692273	0.0652563	0.504547	0.00791756	0.00892707	0.176764	0.0463488	1.32653	0.0195858	0.00962483	0.00849046	0.0567206	0.034558	0.482049	0.161517	0.539821	0.0194941	0.0265945	0.0558269	0.0388855
2315	1.99805	10.1842	34.4244	4.43229e-09	2.05831e-06	2.07191e-06	14	0.125509	0.0608963	0.403665	0.529801	0.178786	0.90613	0.0543321	0.699818	1.30053	0.0378949	0.0163747	0.190386	0.00973093	0.0580771	0.453039	0.0242318	0.110751	0.425601	0.0129296	0.0193837	1.18215	0.0524914	0.0380904
2316	0.10534	10.2634	0.131852	0.969135	0.988788	0.988058	9	0.159624	0.0633393	0.214723	0.526109	0.049291	0.680115	0.00552632	0.0910924	0.132567	0.138538	0.752511	0.140181	0.00644162	0.100668	0.3447	0.224887	0.0697248	0.5705	0.11421	0.0614165	1.53032	0.040853	0.0302066
2317	0.348241	10.1365	1.12213	0.289461	0.47142	0.476012	2	0.0676856	0.0780514	1.20769	1.54545	0.0919685	1.64785	0.0147491	0.0142922	0.256344	0.0508716	0.261665	0.191882	0.0171442	0.188881	0.0122691	0.0424539	0.12533	0.0138879	0.0175393	0.0307573	0.0399693	0.08061	0.0586571
2318	1.4809	10.1763	26.3647	2.82703e-07	2.56258e-05	2.65517e-05	1	0.00377636	0.0139805	0.00097987	0.422632	0.0468429	0.205293	0.124233	0.00470153	0.00211668	0.482327	0.858324	0.421533	0.00623308	0.64783	1.15938	0.1157	0.0757745	1.18239	0.00515173	0.0190175	0.0235271	1.20334	0.0261991
2319	-0.144689	10.0838	0.240413	0.623908	0.788947	0.792512	3	0.321089	0.0797943	0.560039	0.526962	0.0659049	0.673155	0.0105017	0.781491	0.855293	0.036714	0.0135505	0.136256	0.00973882	0.00955651	0.127354	0.0239248	0.348572	0.128634	0.412465	0.0195765	0.654619	0.0519367	0.945507
2320	-0.762597	10.1424	5.92304	0.0149443	0.0587676	0.0606792	3	0.259431	0.0564873	0.521146	0.639018	0.0504967	0.862546	0.0252976	0.491992	0.429707	0.0294842	0.0113538	0.0677107	0.0077671	0.0765332	0.118594	0.0175383	0.228577	0.214012	0.878062	0.0148582	0.952022	0.0516392	1.04237
2321	0.308464	10.1569	0.853885	0.364047	0.552669	0.556528	4	0.101181	0.0743172	0.17327	0.718995	0.0625105	0.755932	0.107209	1.21393	0.507157	0.194613	0.117315	0.264716	0.00897291	0.35667	0.789117	0.132066	0.0876601	0.899464	0.00742101	0.0173844	0.0226532	0.0476329	0.0334849
2322	0.134656	10.1062	0.262225	0.856341	0.943692	0.944796	12	0.660481	0.247031	0.339184	0.0187598	0.0648557	0.389159	0.0103078	0.00946445	0.328388	0.0465302	0.586077	0.0688474	0.76898	0.156773	0.119538	0.354726	0.0942484	0.404964	0.608417	0.0756729	0.597213	0.0689452	0.0389942
2323	-0.142858	10.0564	0.213181	0.644286	0.804108	0.807888	2	0.0162457	0.0455816	2.54941	1.30468	0.116632	0.0251459	0.0256916	0.809285	0.864148	0.0822871	0.0282665	0.0328255	0.0208875	0.015374	0.0143549	0.0452399	0.151298	0.0139623	0.0238005	0.0423298	0.0513986	0.100411	0.0779329
2324	-1.12659	10.1122	15.5385	0.000202888	0.00250497	0.00265423	12	0.897786	0.101657	0.456601	0.197925	0.064924	0.817885	0.0795929	0.00884371	0.344242	0.436634	0.0186131	0.014641	0.476548	0.0160623	0.0941735	0.0555332	0.109474	0.0533157	0.887188	0.62154	0.0241663	0.359283	0.0337195
2325	0.950672	10.1782	7.44152	0.00637367	0.0318506	0.0333415	14	0.00538251	0.0519466	0.232698	1.04284	0.0501954	0.300194	0.0758945	0.321942	0.396103	0.0465825	0.0110894	0.031333	0.00634636	0.274726	0.316062	0.0162082	0.071795	0.291411	0.405783	0.0130866	2.24958	0.0395622	0.0265226
2326	0.485618	10.1939	2.05514	0.151693	0.299332	0.303946	12	0.28416	0.0871894	0.88569	0.544437	0.0758353	0.290045	0.0114954	0.371937	0.899733	0.0458161	0.0199009	0.0242917	0.767669	0.152323	0.0531835	0.043566	0.112742	0.010012	1.53653	0.0260648	0.0341279	0.0632984	0.0445561
2327	0.369438	10.067	1.42161	0.234314	0.409493	0.414235	1	0.105028	0.0546532	0.261357	0.518312	0.0513111	0.402043	0.0972913	0.80513	0.528738	0.130887	0.0113664	0.190876	0.201132	0.605249	0.348558	0.0177907	0.0769116	0.221192	0.940836	0.0165961	0.607972	1.0142	0.0267197
2328	1.05349	10.1145	10.611	0.00112422	0.00900504	0.00947723	3	0.0496167	0.0477777	0.186714	0.376001	0.0543873	0.705988	0.102052	0.87389	0.51108	0.143557	0.0127224	0.150705	0.00855913	0.356768	0.746387	0.0178349	0.0695529	0.331952	0.454724	0.0140127	0.654622	0.0376826	1.54253
2329	0.467281	10.1759	2.04112	0.153097	0.301552	0.306242	7	0.129289	0.0913656	0.633032	0.745247	0.0878568	1.25008	0.0129996	0.167317	0.937847	0.0413632	0.0189526	0.224021	0.882958	0.583648	0.107528	0.0356217	0.113173	0.0183608	0.0113325	0.0256322	0.0364409	0.0706149	0.0503427
2330	-0.239647	10.1317	0.53061	0.466351	0.651872	0.655668	12	0.0061317	0.0554581	0.34488	0.872037	0.064462	0.471373	0.0629129	1.64664	0.841554	0.0333794	0.0158675	0.108213	0.008846	0.0465692	0.468159	0.0209699	0.0880179	0.702254	0.292959	0.0176101	0.0342122	0.0501625	0.5231
2331	0.150059	10.1665	0.219754	0.639227	0.801428	0.805214	6	1.07325	0.157716	0.498107	0.00813371	0.0931954	1.1012	0.0131679	0.0135205	1.18657	0.0906494	0.0213648	0.0293475	0.307853	0.184452	0.0384994	0.0384454	0.126552	0.45473	0.0155585	0.0290387	0.0362876	0.0764356	0.0559336
2332	-0.274743	10.1093	0.713344	0.398336	0.587414	0.590964	13	0.532333	0.0555825	0.0423916	0.0622984	0.0379623	0.542978	0.0770724	0.302178	0.270724	0.0206166	0.00794215	0.0934941	0.00477325	0.366262	0.349665	0.055172	0.947621	0.736747	0.0958081	0.507644	1.57636	0.0341631	0.201965
2333	0.392396	10.1875	1.32029	0.250541	0.427885	0.432786	2	0.0972236	0.0975294	1.80168	1.57336	0.0931631	0.390603	0.0113423	0.014416	0.432669	0.0500452	0.320907	0.0377093	0.0153205	0.0124484	0.00913867	0.0354991	0.126686	0.19897	0.921514	0.0288674	0.0374819	0.0789566	0.0544381
2334	0.0879828	10.1726	0.11757	0.941605	0.982564	0.983332	10	0.922649	0.0477661	0.0708461	0.00370293	0.0588295	0.435947	0.0643065	0.424859	0.134867	0.0265726	0.0102925	0.0569191	0.00740359	0.228855	0.238344	0.0224458	0.0747916	0.527457	0.196333	0.0323034	2.49894	0.0404099	0.0303973
2335	0.510167	10.05	4.75065	0.31357	0.499327	0.503404	7	0.0122936	0.0349867	0.901984	0.0252371	0.107379	0.193218	0.0134612	0.501935	1.50242	0.0523973	0.11674	0.126895	2.11143	0.0183457	0.25871	0.0430006	0.136504	0.0158973	0.0194171	0.0317345	0.0453947	0.0869	0.0633311
2336	0.279016	10.1709	0.72809	0.393503	0.582567	0.586283	14	0.00630754	0.0693034	0.373767	0.526091	0.0659473	0.761122	0.0659754	0.453433	0.924401	0.0403483	0.0154291	0.10025	0.809841	0.207741	0.332918	0.0212747	0.0912015	0.352338	0.503013	0.0183863	1.14243	0.0527439	0.0377637
2337	-0.261373	10.1031	0.689931	0.468658	0.654533	0.658201	5	0.445104	0.0958197	0.0403848	0.00368814	0.872194	0.00424679	0.16209	0.00625823	0.0855862	0.126182	0.191653	0.203134	0.334723	0.418213	0.40674	0.149256	0.0796611	0.54892	0.00612906	2.19072	0.0211057	0.0442169	0.0299239
2338	-0.674328	10.1892	2.76392	0.0964123	0.217246	0.222162	11	0.0070994	0.0680585	0.0513585	0.348685	0.175274	0.829938	0.084654	1.73411	0.375183	0.0442414	0.158277	0.183615	0.00822806	0.391432	0.811195	0.0266904	0.0952126	1.53743	0.00639564	0.0169538	0.0218455	0.04564	0.0325255
2339	0.582252	10.1401	4.51675	0.086334	0.200661	0.204832	3	0.0383965	0.12027	0.00113705	0.207204	0.0523751	0.203281	0.362528	0.116578	0.0668804	0.297148	0.233713	0.175833	0.00672385	0.497434	0.560765	0.0418698	0.0742219	1.50845	0.00530257	0.0140466	0.0210706	0.0405596	2.38841
2340	-0.348926	10.1217	1.3422	0.246647	0.423929	0.428728	3	0.201244	0.0474704	0.00159329	0.213866	0.0483309	0.28893	0.136691	0.00467	0.0105217	0.141609	0.123358	0.121871	0.00488802	0.123995	0.338395	0.0725	0.0568845	0.553946	0.205132	0.160498	2.20473	0.748658	0.994187
2341	1.0682	10.1099	11.8842	0.000566142	0.00529746	0.00558264	3	0.0643572	0.0525089	0.204976	0.430614	0.187536	0.814491	0.0771297	0.413783	0.673249	0.0245622	0.00970644	0.118518	0.00662389	0.279337	0.459906	0.0168438	0.902428	0.573633	0.0378421	0.0134788	0.660123	0.0379013	1.47265
2342	-1.32955	10.104	15.1509	9.92536e-05	0.00147766	0.00160566	11	0.014918	0.0525506	0.129127	0.702901	0.0729157	0.576189	0.0115316	1.75684	0.526949	0.02978	0.147204	0.103911	0.0076055	0.0806069	0.52284	0.0219325	1.32534	0.820942	0.00785954	0.0162008	0.0256461	0.0447859	0.0336342
2343	-1.16275	10.2086	12.7556	0.000354965	0.00377137	0.00398853	10	0.746139	0.0474185	0.129539	0.00505686	0.0478473	0.577294	0.0442423	0.277132	0.270316	0.0313979	0.00884645	0.0584516	0.00539787	0.0205142	0.211108	0.0875721	0.578109	0.83667	0.473162	0.452977	1.59327	0.034965	0.0241886
2344	-0.516922	10.149	2.81661	0.0932937	0.212695	0.217422	12	0.121869	0.0861743	0.417748	0.488987	0.0509611	0.316372	0.0862513	0.179741	0.263723	0.297886	0.0212413	0.0852137	0.0686979	0.227251	0.162783	0.0189586	0.0848176	0.0210659	1.51897	0.0143209	0.0233819	1.19234	0.030061
2345	-0.457795	10.1231	1.8349	0.17555	0.332834	0.336947	12	1.09078	0.0848022	0.598402	0.0232438	0.0821707	1.00652	0.00936773	0.0719305	1.27698	0.0400119	0.0189525	0.0466957	0.0130196	0.0177892	0.0806987	0.0387668	0.129406	0.011359	1.31059	0.0253717	0.0318882	0.0663534	0.0443503
2346	0.199555	10.0446	0.741663	0.712003	0.854046	0.856592	2	0.0126593	0.0694847	0.370963	1.5019	0.0631765	0.286085	0.227557	0.317768	0.726666	0.36169	0.0244014	0.30947	0.0109087	0.279692	0.233378	0.0248971	0.667201	0.527267	0.272796	0.0206955	0.0264325	0.0543027	0.0396438
2347	1.12108	10.2453	11.0302	0.000896414	0.00764193	0.00804499	3	0.0364792	0.0865635	0.00332182	0.293029	0.0413374	0.460035	0.1778	0.0915497	0.124688	0.30335	0.14954	0.198602	0.00536337	0.480005	0.728272	0.038478	0.0671051	1.1981	0.00428179	0.0149043	1.0733	0.0337163	1.5228
2348	-0.646975	10.213	5.66689	0.946147	0.982883	0.983602	1	1.3354	0.147423	0.284581	0.0884556	0.0518323	0.579203	0.0102378	0.00527551	0.0166634	0.126134	0.0575744	0.0230714	0.00813852	0.0598877	0.0936986	0.196144	0.0768767	0.0641814	0.242379	0.300772	0.537785	1.61676	0.0283706
2349	-0.10641	10.1167	0.0577373	0.810109	0.918401	0.920255	4	0.00602288	0.0962439	0.186913	0.793112	0.050041	0.214658	0.179454	0.420115	0.377188	0.580873	0.0131895	0.606723	0.1124	0.786996	0.443386	0.0301179	0.0758228	0.800392	0.770292	0.0153242	0.087351	0.0427529	0.028461
2350	0.777108	10.1854	5.69286	0.0170343	0.0644386	0.0663909	8	0.0451214	0.0700333	0.0176343	0.489866	0.0431356	0.505455	0.159982	0.552581	0.0959625	0.18451	0.0695402	0.0577853	0.0053879	0.636713	0.843027	0.0157519	0.0621635	1.34118	0.00466581	0.0108621	1.75052	0.0329959	0.431994
2351	0.902072	10.09	9.10658	0.00754055	0.035879	0.0373235	3	0.17718	0.0665256	0.0462294	0.228261	0.302019	0.789074	0.206726	1.12146	0.349948	0.0273164	0.0105996	0.224334	0.00771345	1.00593	0.837713	0.0590626	0.0777396	0.961823	0.00534439	0.0142364	0.0214026	0.0405018	0.729041
2352	-0.0694413	10.0509	0.0108529	0.917029	0.97368	0.973777	3	0.00598738	0.0605229	0.187839	0.394494	0.722653	0.394381	0.120551	1.08671	0.540876	0.0251439	0.0138403	0.0105495	0.00848692	0.604033	0.524697	0.0555826	0.0799321	0.379745	0.12789	0.0147841	0.0219903	0.0418082	1.73626
2353	-0.608385	10.1437	3.18424	0.0743516	0.180792	0.1845	7	0.161372	1.61628	0.037997	0.0369375	0.0382733	0.141261	1.31878	0.0789284	0.0545045	0.545006	0.0708619	0.0664105	0.0111964	0.409183	0.00434544	0.0273067	0.170265	0.403702	0.230742	0.0574515	0.275227	0.227366	0.452718
2354	0.482283	10.1032	5.65598	0.0417864	0.121049	0.123498	3	0.00435435	0.0740923	0.00117015	0.446234	0.0527715	0.22573	0.202216	0.00538801	0.00289904	0.543423	0.570585	0.413362	0.00711659	0.839722	1.32019	0.0210583	0.0783392	1.57313	0.00548172	0.448046	0.0250398	0.0435575	0.550321
2355	-0.876346	10.1275	5.61498	0.0178077	0.0661751	0.0680264	6	0.973762	0.0588434	0.175861	0.0467576	0.60198	0.405323	0.00800707	0.00801507	0.401258	0.0531933	0.399297	0.156344	0.00872639	0.367817	0.15173	0.242622	0.635487	0.0832324	0.227839	0.430967	0.0209456	0.660783	0.0290102
2356	-0.137937	10.1198	0.198879	0.655627	0.811713	0.814602	3	0.231596	0.0754922	0.325243	0.68855	0.0544178	0.826466	0.00660656	0.470899	0.610002	0.0334551	0.121534	0.0662236	0.20913	0.160088	0.145327	0.173128	0.077876	0.584645	1.05031	0.0147145	0.023349	0.0426094	0.82366
2357	0.210705	10.1324	0.408503	0.52273	0.703226	0.707641	1	0.221008	0.0349504	0.26792	0.38377	0.048555	0.180037	0.0404225	0.00568887	0.0199045	0.0517577	0.872447	0.13725	0.00773217	0.0377528	0.0694035	0.0181451	0.081039	0.166979	0.219047	0.0130198	0.020274	3.45493	0.0264815
2358	-0.120271	10.1792	0.104682	0.746282	0.87839	0.881338	4	0.0452202	0.100659	0.0476899	0.322833	0.0495712	0.513979	0.239163	0.393434	0.198202	0.175301	0.157324	0.411121	0.00728605	1.1298	0.434514	0.0194939	0.0829023	1.81229	0.00500085	0.0153102	0.0202341	0.0384475	0.540727
2359	0.562914	10.16	2.96337	0.141428	0.284324	0.289437	14	0.00553039	0.0484288	0.185062	0.4622	0.0538312	0.639978	0.116179	1.16043	0.525763	0.0265031	0.010827	0.0940437	0.0098128	0.615509	0.500957	0.0180909	0.0742377	0.991786	0.773039	0.0144329	0.769442	0.0416016	0.0292312
2360	0.710995	10.1439	5.36686	0.0343189	0.105205	0.107909	5	0.309604	0.112161	0.0158554	0.00345475	0.051668	0.00410143	0.164167	0.00628452	0.0349969	0.0731001	0.212298	0.326163	0.00976953	0.212186	0.297113	0.093097	0.0748104	1.05425	0.0459521	1.56646	0.930888	0.0423576	0.814768
2361	-0.486241	10.0586	3.24316	0.132803	0.272047	0.277364	1	0.494001	0.111905	0.109158	0.0170006	0.0821788	0.0977397	0.17154	0.297782	0.244131	0.135592	0.0150647	0.14731	0.612281	0.83805	0.438425	0.124136	0.0923814	0.909849	0.10141	0.0210171	0.0251756	0.713714	0.036203
2362	0.655491	10.0922	5.10882	0.0563116	0.14924	0.151943	14	0.0397775	0.0569884	0.393472	0.855204	0.0517723	0.998437	0.00634126	0.0432419	0.183016	0.30454	0.135128	0.162022	0.00826775	0.0353126	0.22327	0.15305	0.0742729	0.357483	0.738855	0.0141622	1.12192	0.480423	0.0291451
2363	-0.702053	10.0433	7.47175	0.019605	0.0703136	0.0720907	1	1.44198	0.062432	0.439226	0.00667052	0.0574472	0.838276	0.0364	0.00633133	0.290625	0.0281381	0.0172843	0.0172402	0.00810411	0.00710781	0.0881414	0.020739	0.0918432	0.0582429	1.47608	0.0199826	0.034531	1.37259	0.0389517
2364	-1.14898	10.0857	14.8548	0.000116117	0.00163684	0.00177811	13	0.278514	0.0582665	0.116869	0.055636	0.0413364	0.438346	0.106896	0.121686	0.205772	0.124744	0.0556532	0.091745	0.0044621	0.129416	0.137569	0.0347526	2.35456	0.586247	0.203071	0.0197584	1.00289	0.0351077	0.596163
2365	0.5991	10.2032	3.53877	0.0599501	0.155488	0.158178	2	0.460817	0.124454	0.673775	1.49569	0.0886174	0.321856	0.011054	0.315136	1.03635	0.0473058	0.738936	0.0534333	0.0147543	0.0119221	0.170221	0.140459	0.11458	0.42882	0.0140588	0.025876	0.0338838	0.0680284	0.0527322
2366	-1.60985	10.1188	28.1152	1.14325e-07	1.57506e-05	1.68277e-05	6	1.70739	0.147102	0.533374	0.00649631	0.0970446	0.269187	0.0110601	0.0102584	0.693989	0.115485	0.0918787	0.0677939	0.0131263	0.0109087	0.126249	0.0783366	1.09717	0.0132845	0.0489212	0.0352138	0.415608	0.0693516	0.0456886
2367	0.777942	10.0444	8.26795	0.013595	0.0545398	0.0561494	9	0.0540038	0.267771	0.112885	0.342678	0.08329	0.0428508	0.62618	0.0836524	0.179277	0.896904	1.82729	0.338875	0.213242	0.183026	0.385967	0.146018	0.0924278	0.249693	0.00683472	0.0593045	0.0178705	0.0336732	0.0370793
2368	-0.354409	10.0788	1.28839	0.256345	0.4351	0.439799	14	0.00464908	0.100091	0.0481269	0.385519	0.0338542	0.276169	0.283333	0.107194	0.117473	0.573408	0.0117234	0.148243	0.0122991	0.42538	0.835118	0.402915	0.0591161	0.315331	0.00697157	0.0248357	1.94908	0.0321703	0.026595
2369	0.156017	10.1558	0.257079	0.612134	0.779149	0.782941	9	0.216662	0.0538405	0.166585	0.619146	0.0474476	0.550922	0.00479034	0.133804	0.204658	0.137649	1.22167	0.122118	0.00580138	0.0932733	0.478075	0.058106	0.0683156	0.756352	0.326259	0.186222	1.41757	0.0384245	0.0259495
2370	-0.0564457	10.1856	0.176765	0.674168	0.826523	0.829561	5	0.189675	0.0906419	0.0409046	0.264125	0.0462684	0.362423	0.143671	0.217869	0.0967069	0.175968	0.204075	0.160216	0.00635831	1.039	0.640724	0.0706426	0.0690584	1.66534	0.00462502	0.792393	0.019962	0.474964	0.0266955
2371	-0.8611	10.0824	7.44715	0.00635377	0.0317955	0.0332811	11	0.10984	0.0477868	0.175971	0.290256	2.60781	0.490168	0.00632442	1.63352	0.545529	0.0225438	0.283637	0.089238	0.00612037	0.0061326	0.304375	0.0141861	0.0710238	0.443689	0.446745	0.0129957	0.0194596	0.0385638	0.0266523
2372	-0.973553	10.0724	12.1864	0.000754944	0.0066965	0.0070734	7	0.214718	0.188857	0.119105	0.314006	0.0276938	0.181742	0.514817	0.0318964	0.142198	1.06351	0.099302	0.270492	0.301429	0.32675	0.256068	0.0693795	0.585509	0.52918	0.299374	0.603846	0.0378028	0.83724	0.0148986
2373	0.394722	10.2488	1.42677	0.251689	0.429032	0.433888	12	0.366519	0.101433	0.607387	1.11297	0.0673804	0.546527	0.00911037	0.020983	0.319313	0.0740691	0.194843	0.158566	0.0203774	0.0246454	0.14399	0.0240006	0.088282	0.414353	1.29348	0.0203157	0.0255321	0.0543205	0.0375702
2374	1.21518	10.1234	16.2398	0.00101256	0.00832485	0.00879244	7	0.248992	0.12344	0.142414	0.182368	0.0432117	0.180315	0.225072	0.738962	0.31681	0.0292234	0.0123139	0.554363	0.389983	0.886203	0.526102	0.0637805	0.0612367	0.385573	0.556026	0.0174093	0.0238653	0.0373554	0.90042
2375	0.0452319	10.3142	0.00934622	0.922984	0.976857	0.977464	12	0.148366	0.0931425	0.739505	1.12173	0.0702914	0.661553	0.00967957	0.443492	0.47146	0.043498	0.14995	0.0245131	0.211699	0.168495	0.128417	0.129608	0.0993832	0.00959489	1.17237	0.0208333	0.0283533	0.0596929	0.0422812
2376	-0.116139	10.0825	0.00449833	0.946526	0.982883	0.983602	1	0.260128	0.07794	0.0740085	0.201753	0.0429396	0.705812	0.207351	0.0396407	0.141834	0.224419	0.0390374	0.168518	0.00605154	0.20662	0.494897	0.0201928	0.0700915	1.58195	0.00935024	0.830158	0.0317523	0.967964	0.0235504
2377	0.746553	10.236	4.02883	0.0447291	0.127055	0.12965	5	0.812333	0.0667645	0.103153	0.00490895	0.061468	0.543623	0.0667969	0.362222	0.321941	0.099524	0.0129745	0.068999	0.00678229	0.0313815	0.3824	0.12502	0.0785674	1.44795	0.00824265	0.923577	0.0321353	0.0410939	0.0285439
2378	0.28286	10.0391	1.20681	0.378739	0.569301	0.573142	4	0.0675692	0.0801868	0.145425	0.783641	0.0645224	0.126956	0.162595	0.817073	0.411513	0.0593251	0.32722	0.509284	0.00969872	0.956487	1.06653	0.0318948	0.120754	0.286941	0.0210848	0.0253455	0.032347	0.0537585	0.0426426
2379	-1.30092	10.0479	22.5624	2.03447e-06	0.000100898	0.000108003	11	0.0157815	0.0625994	0.118667	0.504	1.48947	0.482618	0.0441852	1.90624	0.421338	0.0272701	0.108244	0.137847	0.00829203	0.532397	0.379069	0.0203216	0.0894099	0.992019	0.00673453	0.0166963	0.0230258	0.0471117	0.0324748
2380	0.449894	10.1339	1.56793	0.210509	0.380613	0.38566	14	0.124757	0.0642616	0.727035	1.01397	0.0689457	0.442619	0.00933782	0.148398	0.302519	0.0440856	0.016973	0.0804897	0.0110475	0.0091839	0.116563	0.0309797	0.0925294	0.155989	0.0316844	0.0186427	1.45787	0.439051	0.0357581
2381	0.839546	10.2437	5.01445	0.0251367	0.0842165	0.0863192	9	0.0250525	0.065929	0.140158	0.313587	0.0558382	0.222496	0.0061182	0.00624082	0.18466	0.119953	2.48948	0.251934	0.00732581	0.191039	0.500008	0.257391	0.0751754	0.635009	0.0084787	0.0157668	0.0216246	0.0433192	0.412972
2382	-0.0175464	10.2012	0.0201584	0.887096	0.958577	0.959159	12	1.86415	0.13716	0.594509	0.0740027	0.0706787	0.431356	0.0107874	0.0136376	0.266339	0.0427451	0.0182414	0.0738508	0.0128615	0.0175605	0.0631721	0.0547711	0.0999923	0.0209091	1.72991	0.0269911	0.035701	0.0666444	0.0474511
2383	0.964002	10.2343	7.49391	0.0112863	0.0477948	0.0492918	14	0.0129571	0.0565672	0.252048	0.33186	0.0576172	0.87292	0.0921747	0.894957	0.761551	0.0259663	0.0111247	0.207302	0.156429	0.640057	0.305174	0.0229879	0.0795411	0.397002	0.384087	0.0158399	0.859355	0.0450696	0.382692
2384	0.685218	10.2083	3.70373	0.0542913	0.145993	0.148432	1	0.00387229	0.0306686	0.00103964	0.429293	0.0466949	0.11133	0.204577	0.0045767	0.00228602	0.486313	0.836373	0.489342	0.00609337	0.619881	1.25577	0.16665	0.0757745	0.929196	0.00505621	0.196781	0.323971	0.965429	0.0276019
2385	0.516784	10.1496	2.26474	0.132348	0.271405	0.276779	3	0.0140099	0.064911	0.177828	0.35338	0.630894	0.328081	0.131891	0.636836	0.537761	0.159906	0.0798695	0.122088	0.00770919	0.295959	0.477674	0.018223	0.436396	0.482052	0.0107643	0.0128489	0.0211183	0.036125	2.04749
2386	1.22163	10.2671	11.3829	0.000741257	0.00661039	0.00698878	4	0.00559871	0.0870225	0.0543108	0.424962	0.0562759	0.63877	0.131992	1.00218	0.328179	0.0353275	0.11628	0.294369	0.00778218	1.00352	0.762579	0.0198744	0.0805519	2.02081	0.00587307	0.0160583	0.02195	0.0436394	0.0302266
2387	0.505804	10.0949	2.74384	0.144082	0.288204	0.293172	12	0.00980335	0.0908708	0.716647	0.0112011	0.0913703	1.1483	0.0114287	0.0547482	1.89675	0.0399877	0.185351	0.0246569	0.0156786	0.0124391	0.106884	0.165092	0.118845	0.111725	0.869372	0.0262009	0.0343991	0.0711797	0.0634725
2388	0.67911	10.1393	3.83064	0.0867889	0.201262	0.205441	2	0.104213	0.0254575	0.66357	0.178585	0.0873897	1.0168	0.0109038	1.94361	1.60466	0.0425885	0.0187924	0.0570728	0.0829644	0.179319	0.128317	0.0294332	0.113168	0.0125856	0.0122936	0.0246887	0.0355072	0.0665544	0.047801
2389	0.416424	10.0686	1.87956	0.170384	0.325539	0.329541	2	0.141095	0.0946166	0.526084	1.4172	0.0669215	0.694051	0.00734059	0.00786985	0.225767	0.267586	1.58403	0.0749355	0.0103501	0.00718417	0.195414	0.250014	0.0958691	0.601267	0.256547	0.0202735	0.0265151	0.0567837	0.0379618
2390	0.945654	10.1178	7.53454	0.00605279	0.03071	0.0320992	9	0.00825649	0.403954	0.061075	0.0598946	0.0897564	0.00531357	0.0171484	0.00687868	0.145542	0.154191	1.58068	0.225527	0.0111293	0.0169616	0.115745	2.68207	0.0798297	0.0068533	0.019967	0.0310002	0.0282753	0.0571826	0.030114
2391	0.797861	10.1273	5.89771	0.0151607	0.0593582	0.0613437	1	0.00417285	0.0141849	0.0338351	0.534917	0.0461991	0.228752	0.210474	0.00803656	0.0127806	0.349247	0.363697	0.377905	0.00635866	0.529969	1.14429	0.0279505	0.0772602	0.832433	0.00511084	0.0158778	0.0213078	2.03338	0.0281384
2392	0.938905	10.102	11.3107	0.00315995	0.0192728	0.0203025	4	0.0210546	0.0711179	0.145894	0.224464	0.703701	1.26937	0.0772296	0.630779	0.517925	0.0348584	0.0180067	0.206659	0.00799394	0.239975	0.500967	0.0239529	0.084231	1.54361	0.00610277	0.0261406	0.0211469	0.04477	0.0327368
2393	0.705759	10.0863	5.4519	0.040129	0.117724	0.120322	7	0.00904709	0.0755315	0.528039	0.733167	0.0725911	0.62063	0.0307951	0.294616	0.733806	0.416577	0.0172732	0.363397	0.869437	0.221338	0.572906	0.0301919	0.6271	0.434375	0.0143734	0.0226578	0.0320811	0.0601705	0.0419184
2394	0.930345	10.1033	8.22443	0.00413309	0.0234525	0.0246812	7	0.0060385	0.0830018	0.179727	0.159531	0.0702591	0.0422038	0.184976	1.03358	0.432388	0.16674	0.126432	0.0528526	1.1665	0.385305	0.938579	0.0239546	0.0943889	0.560067	0.037332	0.018723	0.0261938	0.0534355	1.28414
2395	-0.109201	10.1604	0.0605688	0.805599	0.914682	0.91672	3	0.0538546	0.0689444	0.226889	0.956053	0.0504244	0.706251	0.0747914	0.134366	0.209916	0.106657	0.0167112	0.111236	0.00648815	0.227491	0.288214	0.102729	0.0719471	0.266826	0.274277	0.0122114	1.03104	0.0391752	2.03605
2396	-1.08933	10.0612	13.3461	0.000258967	0.00300075	0.00315771	11	0.160178	0.0412435	0.0720313	0.302995	2.22774	0.47468	0.0260803	1.29825	0.353897	0.0209079	0.174242	0.102851	0.00550804	0.159192	0.311538	0.0138444	0.0692092	0.462653	0.138501	0.0119269	1.10312	0.0346084	0.0246083
2397	-1.18013	10.143	12.9239	0.000324424	0.00353882	0.00374175	10	1.38095	0.0753803	0.735365	0.00642372	0.0824932	0.224631	0.0135693	0.0107645	0.543347	0.0714054	0.0194228	0.020811	0.013023	0.010614	0.00910475	0.123715	0.108301	0.126958	0.823009	0.151019	1.21807	0.0660937	0.0456895
2398	0.212264	10.0657	0.65008	0.631247	0.795418	0.799005	9	0.0445884	0.114186	0.0777467	0.0886141	0.900751	0.00782294	0.0950988	0.00619867	0.140142	0.0994813	3.56507	0.144363	0.00758512	0.0313657	0.154284	0.158905	0.0753929	0.0824244	0.00679188	0.026135	0.0226994	0.0451291	0.0361522
2399	-0.66498	10.095	4.70564	0.0300639	0.0958539	0.0984086	12	0.0419506	0.121754	1.13011	0.15691	0.0887859	0.439542	0.0177	0.0206831	0.182805	0.0785486	0.0306512	0.0272476	0.0325121	0.0136916	0.0163099	0.0484839	0.133758	0.0126068	1.89106	0.0274551	0.0356677	0.0720246	0.0605891
2400	-1.0282	10.1185	9.853	0.00169559	0.0121909	0.0129441	11	0.109427	0.0571349	0.223302	0.611517	0.409552	0.457934	0.0554853	2.27401	0.540091	0.0290487	0.0125672	0.0134254	0.00811246	0.0987341	0.388638	0.0247817	0.0876851	0.680727	0.670787	0.0163207	0.0224214	0.0472125	0.634108
2401	0.52775	10.1551	2.79265	0.110142	0.238863	0.244423	9	0.0972294	0.0586515	0.335078	1.01317	0.0726225	0.445863	0.0067705	0.324416	0.572724	0.118353	0.637328	0.062846	0.00743606	0.0570379	0.503968	0.0868231	0.0837617	0.598612	0.825193	0.517255	0.355017	0.045241	0.0310125
2402	0.257119	10.0488	1.17828	0.774259	0.897744	0.89977	12	0.0100248	0.0911194	0.903399	0.0116002	0.0967863	0.271461	0.0111588	0.0143175	2.40669	0.0459857	0.175583	0.0289104	0.399944	0.0110038	0.0666266	0.0356876	0.125146	0.238618	1.2812	0.0301598	0.037814	0.0768424	0.0547027
2403	0.0300406	10.1396	0.000192688	0.988925	0.996299	0.996021	10	1.25039	0.0562194	0.217171	0.00368194	0.0523579	1.2984	0.00584996	0.528088	0.409815	0.0219249	0.00978575	0.00997083	0.00693503	0.00624777	0.151763	0.019176	0.0769866	0.865963	0.00829622	0.0192872	0.876802	0.0419768	0.0288102
2404	-0.221889	10.2255	0.393528	0.530451	0.709613	0.714038	3	0.13921	0.0590858	0.0465545	0.234227	0.0429901	0.275749	0.105912	0.159265	0.0767508	0.305309	0.172709	0.165618	0.00540549	0.119124	0.427741	0.0136346	0.0658307	0.7045	0.247718	0.0136198	1.31009	0.740023	1.71898
2405	-0.615714	10.2508	3.20276	0.0735143	0.179487	0.183051	6	2.12176	0.130191	1.28473	0.0124252	0.108336	1.22288	0.0157752	0.0208862	0.395318	0.0562218	0.0306138	0.0273417	0.0185981	0.0168223	0.0140288	0.0570102	0.141552	0.0154795	0.0181823	0.0387161	0.0471087	0.0931824	0.0666996
2406	-0.401747	10.265	1.3633	0.26936	0.448019	0.452545	6	1.08178	0.136047	1.34575	0.0113501	0.109675	1.03326	0.0149488	0.0249805	1.17044	0.0598337	0.0281305	0.0383917	0.0214807	0.0157454	0.0119387	0.0453923	0.14991	0.0162841	0.0259533	0.0381797	0.0485613	0.0953436	0.0715599
2407	-0.199959	10.0542	0.00212429	0.963238	0.987058	0.987181	5	0.0157659	0.116446	0.000929691	0.00330476	0.0474798	0.168784	0.248421	0.0207145	0.00222483	0.0282468	0.0510439	0.260464	0.00682544	1.2684	0.506968	0.0146042	0.073786	1.68281	0.00498884	2.06672	0.0195757	0.0421094	0.0268842
2408	-0.376378	10.168	0.881528	0.347784	0.535817	0.539609	7	0.0870493	0.411562	0.164961	0.326724	0.0441373	0.697262	0.145311	0.126531	0.303586	1.14056	0.0116364	0.2332	0.110194	0.531231	0.00575812	0.350086	0.0686471	0.495059	0.511092	0.0121545	0.280377	0.0382734	0.0285389
2409	0.395796	10.1647	1.47579	0.224435	0.397859	0.402675	12	0.0947647	0.0572929	0.215498	0.560618	0.0627676	0.344231	0.0676307	1.19715	0.685874	0.0323093	0.0126162	0.0314097	0.00933326	0.741999	0.832643	0.0225435	0.0840372	0.857939	0.937768	0.0178784	0.0238596	0.0497769	0.0337122
2410	-0.652905	10.0731	4.12707	0.0422026	0.122057	0.124525	14	0.775552	0.156404	1.3926	0.03847	0.114938	0.101883	0.0160997	0.0146046	0.0747709	0.0640222	0.0341426	0.0252572	0.019944	0.0152754	0.0185238	0.0600236	0.142011	0.0160396	0.0201312	0.0382712	1.55481	0.095599	0.0669828
2411	-1.11883	10.1545	12.381	0.000433749	0.00438093	0.00462061	10	0.81003	0.0531792	0.221556	0.00439085	0.0475993	0.840039	0.0406354	0.357799	0.333335	0.0274216	0.00864977	0.0251061	0.00656437	0.0741485	0.151537	0.0197428	0.0715791	0.46229	0.892916	0.0168429	2.10274	0.0370679	0.0256553
2412	0.752442	10.2533	5.18274	0.0340976	0.10484	0.107494	3	0.0588794	0.0441354	0.202688	0.565869	0.0554021	0.395791	0.109852	1.01087	0.416535	0.0238899	0.0101285	0.0106177	0.00683613	0.275243	0.465995	0.017047	0.0734477	0.517035	0.823275	0.0138332	0.918164	0.0385653	0.839078
2413	0.350467	10.1714	1.17175	0.279043	0.458835	0.463255	2	0.0239749	0.0751232	2.12649	0.196337	0.142348	0.024873	0.0239399	1.0687	0.466975	0.0936375	0.0391352	0.0395939	0.0346621	0.0217433	0.0226526	0.0696074	0.189008	0.0213476	0.0250488	0.054904	0.064674	0.12305	0.0903025
2414	-0.0767084	10.1765	0.00487102	0.944359	0.982669	0.983332	5	0.223196	0.0866788	0.0399133	0.0520167	0.046547	0.754008	0.131587	0.518216	0.0862245	0.145546	0.0113348	0.218738	0.0062141	0.85643	0.343433	0.0189274	0.0687206	1.51515	0.00484127	1.15676	0.022062	0.0385629	0.0254024
2415	1.37141	10.1638	22.2945	8.32005e-05	0.00129804	0.00141649	3	0.0856762	0.0791132	0.0920386	0.719162	0.0523115	0.752766	0.195467	0.2223	0.149474	0.149408	0.117152	0.236619	0.00696135	0.530439	0.784159	0.0220898	0.0745653	1.42912	0.00478039	0.014804	0.140691	0.0383308	1.0669
2416	0.226365	10.1091	0.457716	0.498693	0.682689	0.686984	2	0.00998603	0.023704	0.928041	1.23604	0.0965861	0.872045	0.0122962	1.03705	1.91345	0.0482355	0.0236743	0.0237176	0.0168032	0.0125028	0.0445988	0.0348341	0.129493	0.0128378	0.013863	0.0305293	0.039832	0.0824328	0.0579808
2417	-0.720879	10.1212	5.40942	0.0200285	0.0712893	0.0730525	12	0.865604	0.082443	0.616532	0.390569	0.0612582	0.894464	0.00913979	0.716484	0.352878	0.0286486	0.0137224	0.0164257	0.470154	0.215372	0.0916415	0.0228093	0.094991	0.131106	1.3477	0.328206	0.0251375	0.0517997	0.0399346
2418	0.075227	10.0434	0.00525476	0.942212	0.982564	0.983332	7	1.1268	0.863623	0.073276	0.00960121	0.0443707	0.322452	0.10987	0.0377298	0.157876	0.431035	0.0107117	0.0119583	0.00664353	0.320693	0.127999	0.324217	0.0560371	0.323057	0.189933	1.01289	0.614452	0.0404984	0.0254792
2419	-0.692407	10.0581	6.66962	0.0413584	0.120149	0.122672	1	0.418205	0.0880577	0.342073	0.39945	0.0640156	1.73298	0.00853791	0.109165	0.316102	0.0348886	0.0338466	0.138363	0.00859781	0.411079	0.0293356	0.0214785	0.0918664	0.121558	0.00810033	0.0176909	0.0262299	1.59582	0.0344861
2420	0.383601	10.0654	1.57955	0.208826	0.378105	0.383142	3	0.661473	0.120556	0.29364	0.0347586	0.0562509	0.300712	0.0111488	0.00579268	0.257164	0.144136	0.530949	0.0156612	0.00870373	0.00686068	0.145662	0.035046	0.0827712	0.581089	0.895971	0.0221359	0.0258219	0.547093	1.70001
2421	0.454905	10.1399	2.81957	0.24678	0.423985	0.428789	4	0.577478	0.103397	0.243223	0.141669	0.0699676	2.20455	0.0104028	0.135693	0.346925	0.0372703	0.015912	0.151162	0.0117226	0.477818	0.14871	0.0980806	0.10219	1.11372	0.00870545	0.0247884	0.0279352	0.0587177	0.0417611
2422	0.475831	10.1235	0.744191	0.388322	0.577283	0.581117	5	1.17832	0.0883631	0.0731502	0.00420898	0.0547347	0.725486	0.0959094	0.00774091	0.275889	0.0350772	0.010718	0.117719	0.00779934	0.0308964	0.350175	0.0260279	0.0800597	0.942062	0.00731194	0.709486	0.0241319	0.0436866	0.0334551
2423	-1.60075	10.1108	26.0843	3.26869e-07	2.8342e-05	2.88581e-05	13	0.134223	0.0863219	0.086561	0.152029	0.0407079	0.378342	0.206181	0.133094	0.105488	0.167696	0.00759752	0.112835	0.0044867	0.685521	0.282012	0.0660567	2.32303	0.968527	0.00385066	0.246262	0.403138	0.220996	0.0284156
2424	0.620903	10.0693	6.43243	0.0403968	0.118269	0.120871	9	0.00358932	0.141065	0.000930625	0.113468	0.0543144	0.116586	0.27087	0.00495242	0.00216676	0.38145	1.66296	0.45374	0.00688838	0.80227	0.317902	1.3608	0.0702734	0.734388	0.00508361	0.0157274	0.404643	0.0419414	0.0279064
2425	0.771782	10.122	6.1328	0.0179845	0.066488	0.0683681	4	0.00575267	0.0785873	0.0874427	0.321355	0.0509778	0.828006	0.120275	0.823813	0.241444	0.0339869	0.0761371	0.218697	0.00705252	0.445068	0.773516	0.0458347	0.737206	1.90499	0.00520974	0.0142781	0.0205524	0.0400037	0.0297378
2426	1.39407	10.1798	21.4195	4.2896e-06	0.000166042	0.000176191	8	0.00511501	0.0860826	0.038151	0.755254	0.0472601	0.26854	0.23253	0.184493	0.140878	0.106237	0.36576	0.049012	0.00603247	1.20805	0.937607	0.129486	0.0686097	0.745039	0.00482984	0.0125562	1.16127	0.039286	0.027203
2427	-1.28815	10.0935	16.8411	4.0646e-05	0.000767983	0.000836144	1	0.126837	0.0662503	0.25294	0.291497	0.0516387	0.363699	0.0218852	0.00535447	0.133481	0.300465	0.201217	0.16644	0.0076456	0.00824011	0.230441	0.540675	0.0742342	0.121313	0.62131	0.0161249	0.797399	0.971121	0.0271759
2428	0.524714	10.0542	3.77855	0.122707	0.256331	0.261384	2	0.017189	0.0302736	2.03899	0.0166422	0.426918	1.2346	0.0157347	0.028971	1.9833	0.0612545	0.0324579	0.0379566	0.0228653	0.0160426	0.0276979	0.0446919	0.153458	0.0148438	0.0171394	0.0425086	0.0523557	0.099425	0.0750508
2429	-0.614664	10.1041	1.77256	0.183066	0.344138	0.348272	7	0.0129334	0.0258805	0.293096	1.099	0.0460674	0.101083	0.743833	0.95129	0.554228	0.179272	0.0634799	0.166761	0.499657	0.225829	0.869393	0.0156325	0.0733816	0.0135735	0.699665	0.0142561	0.0288147	0.0401876	0.0731086
2430	1.17323	10.1797	11.5216	0.000861055	0.0073933	0.00777359	7	0.00844114	0.0717818	0.373533	0.387733	0.111157	0.336873	0.144728	1.17559	1.39276	0.0412489	0.0161653	0.134617	0.450348	0.335616	0.902128	0.025373	0.10249	0.337033	0.0361722	0.0217886	0.0298996	0.0587256	0.0412972
2431	1.00009	10.2215	8.66183	0.0098376	0.043459	0.0448283	3	0.0247459	0.223601	0.105494	0.221851	0.0482157	0.13117	0.425746	0.0886593	0.19561	0.41356	0.112832	0.148042	0.114699	0.119957	0.303296	0.0133328	0.0640625	0.37171	0.323605	0.00901358	0.329543	0.0373692	3.05683
2432	0.608163	10.1821	5.02449	0.320934	0.507077	0.511226	5	0.234583	0.120818	0.00120797	0.00454215	0.0553812	0.111536	0.152691	0.0104932	0.0722271	0.0545699	0.179303	0.15919	0.21054	0.428022	0.531563	0.0691135	0.0818867	1.51511	0.00638633	2.43116	0.0248315	0.0470665	0.0316658
2433	0.222886	10.0725	0.547015	0.553447	0.729586	0.732919	14	0.0782812	0.0624317	0.309278	0.516781	0.067524	1.01745	0.0941158	0.208404	0.935229	0.218801	0.01391	0.0572757	0.0110603	0.464805	0.670747	0.0216252	0.0876502	0.52273	0.608922	0.0213754	0.802469	0.0478271	0.0367493
2434	0.304729	10.1131	1.63601	0.407482	0.596418	0.600032	3	0.0888391	0.087214	0.0121921	0.0864381	0.0506829	0.558408	0.176559	0.281427	0.0960396	0.207689	0.00979353	0.205185	0.00594912	0.556487	0.494922	0.0169385	0.0707475	2.0209	0.0044772	0.0147555	0.487598	0.0396174	1.06706
2435	-1.22403	10.0481	21.622	3.32633e-06	0.000141785	0.000148194	11	0.0985763	0.0624504	0.302721	0.678281	0.0658939	0.451488	0.0673249	3.1095	0.609552	0.0299897	0.0172224	0.0565772	0.00919348	0.00714679	0.278026	0.0190486	0.0896911	0.494594	1.01902	0.0182857	0.025117	0.0517027	0.0369441
2436	-0.0391831	10.3218	0.0086435	0.925927	0.97788	0.9788	12	0.184133	0.10324	0.3038	0.548707	0.0583838	0.366954	0.155677	0.698454	0.370955	0.0802768	0.0144784	0.153846	0.848546	0.417927	0.264365	0.0229401	0.0867503	0.51539	1.25218	0.0196483	0.0280952	0.0485114	0.035944
2437	0.860434	10.0784	9.23308	0.0287155	0.0925436	0.094896	7	0.113875	0.141967	0.593669	0.14986	0.0852589	1.22066	0.0744105	0.348755	0.743543	0.0408562	0.0163638	0.194077	1.64127	0.192738	0.16008	0.0348021	0.134001	0.127754	0.00975666	0.0239332	0.031753	0.0623373	0.0539272
2438	-0.230944	10.13	0.193692	0.659861	0.815186	0.81779	1	0.105378	0.0974825	0.0230694	0.0965104	0.0374625	0.300364	0.251504	0.153698	0.129375	0.139233	0.00699422	0.369681	0.0402075	1.05178	0.36621	0.0412406	0.0643552	0.868841	0.0284545	0.681691	0.79821	0.774065	0.0230586
2439	1.46938	10.1344	24.1332	2.33523e-05	0.000517727	0.000562354	4	0.090421	0.144914	0.383477	0.504827	0.072824	2.17203	0.110057	0.531571	0.620704	0.03606	0.0161329	0.0433816	0.878905	0.534494	0.131527	0.0860214	0.100748	0.0892799	0.00866666	0.0224696	0.0296624	0.0592143	0.0428042
2440	0.328697	10.0428	1.38924	0.261216	0.439823	0.444447	2	0.0088858	0.107575	0.905038	0.967044	0.0766853	1.36347	0.0104355	1.19368	0.372197	0.040887	0.0217117	0.0191728	0.998605	0.0110395	0.0286519	0.0336036	0.108336	0.0628188	0.0128364	0.0258434	0.0311138	0.0635549	0.0461908
2441	0.0946299	10.1845	0.0293889	0.863884	0.948007	0.949123	9	0.0820446	0.0632531	0.49957	0.455179	0.0651615	0.42841	0.00700598	0.0315503	0.22966	0.0451382	0.148507	0.0160788	0.00894583	0.00700525	0.140691	0.0310872	0.091807	0.0381555	0.557616	0.016397	0.245445	0.0489248	0.545491
2442	0.207118	10.0818	0.221423	0.637958	0.800774	0.804446	2	0.0947259	0.15621	1.00598	0.814824	0.0890445	2.43508	0.0107791	0.016235	0.251522	0.0520649	0.263056	0.27256	0.0167213	0.0143027	0.00866737	0.0453927	0.127147	0.530795	0.012689	0.0316777	0.0381322	0.0747769	0.0540319
2443	0.177945	10.0725	1.03059	0.942677	0.982564	0.983332	1	0.151942	0.0697058	0.0862602	0.437972	0.0418303	0.541743	0.0876521	0.479274	0.278139	0.124313	0.00909324	0.0549974	0.00555365	0.606908	0.722596	0.0137538	0.0627819	1.30395	0.0600385	0.11965	0.880758	0.66917	0.485992
2444	0.619475	10.2474	3.17382	0.0748276	0.181641	0.185304	2	0.169345	0.0879015	1.07584	1.48986	0.0859099	0.335386	0.0114472	0.167739	0.400734	0.0698403	0.0224024	0.028555	0.0145421	0.0237332	0.011637	0.356474	0.115401	0.0109652	0.0239302	0.0264574	0.0347975	0.0697161	0.219546
2445	0.21973	10.094	0.432756	0.51064	0.692626	0.697159	2	0.0445308	0.101368	1.43247	0.26796	0.110534	1.04728	0.0127379	0.474095	1.55136	0.0515623	0.0327856	0.0298511	0.0310275	0.0135765	0.011764	0.127107	0.845561	0.0127029	0.0184504	0.0321708	0.0419815	0.0818959	0.0579943
2446	-0.107017	10.1672	0.0622871	0.802917	0.913861	0.91613	3	0.435038	0.073436	0.252696	0.884349	0.0671344	1.18591	0.0667871	0.527069	0.406789	0.264623	0.0481924	0.0959244	0.00868648	0.242355	0.339251	0.0262493	0.085098	0.491754	0.377158	0.0178387	0.0254198	0.0472318	1.17407
2447	0.611073	10.0827	4.72923	0.0715908	0.176294	0.179822	2	0.0528182	0.0904023	0.586214	1.65112	0.0748387	0.852696	0.00905475	0.012691	0.232142	0.248478	1.42081	0.0847537	0.0110489	0.00970189	0.200229	0.250014	0.104516	0.565369	0.0129852	0.0219183	0.0284218	0.0601061	0.0406635
2448	-0.307275	10.2298	0.848488	0.397333	0.586903	0.59055	12	1.38141	0.12863	0.430441	0.398475	0.0739773	0.389839	0.0792308	0.235162	0.661946	0.0398574	0.0168757	0.0906752	0.0119675	0.42357	0.129629	0.0712435	0.10065	0.457626	0.689025	0.307019	0.0281053	0.0575675	0.0411277
2449	-0.631763	10.205	3.50061	0.0613466	0.158421	0.16117	9	0.649958	0.156132	0.237826	0.00771996	0.0765981	0.293252	0.0114266	0.00845299	0.353785	0.257149	0.904022	0.0208559	0.0129557	0.00985879	0.062594	1.12666	0.101634	0.13242	0.0126916	0.473754	0.0285536	0.0628493	0.0390308
2450	0.0522352	10.161	0.0236746	0.877716	0.953912	0.954055	13	0.0240083	0.0524811	0.175046	0.417674	0.0556955	0.427532	0.172411	0.779126	0.405554	0.0842871	0.0122415	0.177157	0.00812085	0.305461	0.513442	0.0172183	1.60363	0.861551	0.41094	0.0136605	0.081694	0.0381856	0.0290711
2451	-0.490216	10.0824	2.67205	0.102125	0.225714	0.230788	6	1.92359	0.0881671	1.25265	0.00732405	0.0874102	0.684361	0.01603	0.00957041	0.105901	0.082568	0.0204415	0.0369444	0.0168127	0.0111515	0.147635	0.036374	0.798064	0.0113037	1.09859	0.0379813	0.0364201	0.0784999	0.0505025
2452	-0.316887	10.194	0.891445	0.345086	0.532693	0.536738	14	0.103643	0.0566936	0.374377	0.640162	0.0506361	0.625106	0.045958	0.511965	0.476209	0.0567609	0.010199	0.0135113	0.00696998	0.106084	0.190175	0.0140863	0.0698366	0.374548	1.47034	0.0153048	1.52922	0.0396651	0.0258669
2453	-0.80924	10.231	5.83407	0.0157189	0.0609436	0.0629101	10	1.24324	0.077271	0.56559	0.00568888	0.0791573	1.76003	0.0127679	0.274449	0.388007	0.0339864	0.0161257	0.0154024	0.0113243	0.0093913	0.00873278	0.0273037	0.106402	0.116114	0.0444998	0.0252466	1.09087	0.0617267	0.0431912
2454	0.193004	10.104	0.411621	0.521148	0.701864	0.706323	7	0.0145957	0.248848	0.687956	0.761091	0.101182	0.298667	0.0145219	0.0119797	0.449959	0.177576	0.272627	0.0242499	1.23998	0.0320504	0.0371899	0.680552	0.147391	0.0849377	0.115034	0.0288744	0.0411785	0.0781022	0.0599379
2455	1.20269	10.0887	15.9294	0.000104735	0.0015244	0.00166427	4	0.00627558	0.0684101	0.263294	0.965422	0.0691566	1.03131	0.11761	1.21229	0.871567	0.0341337	0.0137546	0.299115	0.010026	0.0676992	0.668788	0.0983456	0.090595	1.09427	0.0111395	0.0192852	0.0242169	0.0520053	0.036802
2456	-0.828287	10.1443	6.58874	0.0105036	0.0455857	0.0470666	1	0.433824	0.0748467	0.480357	0.200533	0.0642491	0.292446	0.00798215	0.00698678	0.255604	0.0590445	0.400967	0.07252	0.00958702	0.00854991	0.0869634	0.0283199	0.0938255	0.0704597	0.938288	0.0180673	0.0265763	2.0775	0.0379741
2457	0.0324292	10.0714	0.0448575	0.876083	0.953849	0.954052	14	0.00612953	0.0628248	0.421886	0.262372	0.0713935	0.468428	0.00850328	0.482967	0.916528	0.0275557	0.0143535	0.0924985	0.626067	0.178698	0.290729	0.0206203	0.0897807	0.308969	0.469446	0.0173633	2.03763	0.0479153	0.0335206
2458	0.834717	10.1386	6.20091	0.0127686	0.0521517	0.0536776	3	0.0434788	0.0709931	0.222262	0.390592	0.0620791	0.417434	0.137207	0.988739	0.603274	0.0276975	0.0177779	0.013612	0.207349	0.774013	0.622895	0.0219699	0.0852684	0.50923	0.0178735	0.0157865	0.0230367	0.0449982	1.71597
2459	-0.589911	10.1364	3.6472	0.0820776	0.193724	0.19752	12	0.0624476	0.114561	0.891649	0.208433	0.0782548	1.00419	0.00971617	0.313781	0.347209	0.0398656	0.0166585	0.0290075	0.0125702	0.118703	0.0130717	0.0291086	0.1043	0.0311655	1.23106	0.0227533	0.030472	0.056765	0.0441692
2460	0.0176769	10.0775	0.000429565	0.986306	0.995421	0.995101	9	1.01161	1.23879	0.735657	0.0193228	0.0988389	0.130739	0.01384	0.0161909	0.276198	0.109023	0.913184	0.0243684	0.0214775	0.085324	0.0496552	0.232723	0.153608	0.0148219	0.0567779	0.237718	0.0356034	0.0774837	0.0503783
2461	0.313677	10.0404	1.53012	0.216095	0.387183	0.392054	7	0.167894	0.577496	0.0460399	0.171331	0.020966	0.0926219	0.156024	0.00238149	0.00303348	0.574016	1.23172	0.787713	0.00416427	0.398694	0.369885	0.276778	0.0435766	0.170272	0.00614802	0.698744	0.411484	1.05706	0.0111035
2462	1.01208	10.1166	10.1054	0.0165757	0.0631042	0.0650789	1	0.142122	0.453415	0.125523	0.130359	0.0378932	0.148305	0.617834	0.0744172	0.188858	0.231761	0.144283	0.271814	0.0152199	0.32439	0.153596	0.0138688	0.0551561	0.248134	0.709221	0.0142282	0.020765	1.00169	0.7988
2463	-0.376421	10.1552	1.14224	0.285179	0.466141	0.470505	7	0.0565223	0.508253	0.0667805	0.196585	0.0275825	0.210651	0.289552	0.0586755	0.136169	1.31269	0.0137915	0.44792	0.221414	0.397173	0.189793	0.153444	0.0537309	0.479766	0.0891856	0.00935009	0.650625	0.0912139	0.831006
2464	0.30851	10.0836	1.04834	0.407523	0.596418	0.600032	12	0.00855182	0.0610478	0.225386	0.674664	0.0591518	0.453416	0.0746863	1.05785	0.89221	0.0277152	0.0120788	0.0498607	0.275792	0.850774	0.442984	0.0204635	0.0847968	0.915863	0.860852	0.0173324	0.0233805	0.0498555	0.0335464
2465	0.110317	10.1245	0.067277	0.795344	0.909236	0.910978	12	1.25025	0.805496	0.363272	0.285672	0.0548188	0.169905	0.0151028	0.00629951	0.00553872	0.071138	0.340753	0.0172518	0.0172792	0.00835774	0.0655895	0.171074	0.0833591	0.00860004	0.88451	0.661364	0.0299789	0.0536367	0.0355023
2466	-0.462006	10.1307	2.94201	0.252852	0.430805	0.435614	13	0.177099	0.0974239	0.143623	0.157539	0.0486978	0.372623	0.246226	0.18949	0.301298	0.299345	0.00929022	0.464464	0.346147	0.566371	0.270359	0.0516696	1.96373	0.371088	0.00785094	0.0148144	0.301759	0.041746	0.0264939
2467	0.659938	10.1406	3.5867	0.0822365	0.194035	0.197856	2	0.0595018	0.0391463	1.36661	0.0122246	0.114646	1.08631	0.0149838	0.0310482	2.7109	0.0560265	0.0293138	0.0559729	0.0206536	0.015897	0.0179538	0.0473107	0.147699	0.015504	0.0168019	0.0372363	0.0481327	0.0928843	0.0667713
2468	0.693838	10.0725	7.70441	0.0265384	0.0873352	0.0895481	4	0.0587634	0.157012	0.167791	0.305955	0.0696869	0.919486	0.153879	0.371243	0.63846	0.16295	0.0153703	0.20774	0.00978479	2.04339	0.291312	0.078335	0.0933165	0.609443	0.00736392	0.0194253	0.0258082	0.0529586	0.0388733
2469	0.766787	10.0626	7.63296	0.0124906	0.0512913	0.0527429	7	0.335847	0.138268	0.928192	0.0162604	0.104735	0.464863	0.0144412	0.696666	1.15111	0.0511073	0.0265214	0.0332998	1.7226	0.152822	0.0982905	0.148786	0.128703	0.0122765	0.0147433	0.0309077	0.0452612	0.0751955	0.0690563
2470	0.659729	10.1755	3.8703	0.0491479	0.136097	0.138728	2	0.0174472	0.116913	1.41066	0.970199	0.0901638	0.286514	0.0110936	0.021328	0.6169	0.0562158	0.0442271	0.0301284	0.0156838	0.0113274	0.012784	0.0358299	0.124924	0.0117077	0.0760519	0.0284981	0.925511	0.0814915	0.0568177
2471	-0.36762	10.0876	1.25558	0.26249	0.441449	0.445952	7	0.005355	2.18675	0.0333364	0.0470272	0.0368559	0.174394	0.386104	0.00520222	0.0704435	0.965333	0.170568	0.0604167	0.00585414	0.183767	0.0456683	0.0501538	0.0725169	0.457333	0.0320178	0.0106164	0.0336098	0.339682	1.07092
2472	0.102963	10.0894	0.271577	0.941813	0.982564	0.983332	6	0.830485	0.128733	1.26296	0.492243	0.107614	0.0210073	0.0442378	0.0222973	0.829544	0.0579301	0.348164	0.0434218	0.0187488	0.0136371	0.0177147	0.0722826	0.144952	0.015552	0.0317348	1.1451	0.0443132	0.091951	0.0612024
2473	-0.896794	10.0992	11.2273	0.0406793	0.118803	0.121426	12	1.27035	0.0697173	0.189892	0.281821	0.0492761	0.829049	0.00706962	0.0742301	0.22618	0.0259414	0.125127	0.0655794	0.00747569	0.102392	0.203761	0.111015	0.0977315	0.671436	1.12913	0.547168	0.0230104	0.0438655	0.0293481
2474	1.10815	10.2481	8.61109	0.00334128	0.0200662	0.0211575	14	0.0378928	0.0452476	0.162246	0.617158	0.0464489	0.519682	0.0775366	0.216729	0.204727	0.114077	0.16941	0.0556384	0.00562461	0.103091	0.455186	0.0173404	0.064253	0.495354	0.241586	0.011852	2.35702	0.0357624	0.0245164
2475	0.158531	10.076	0.274189	0.725068	0.863561	0.866173	5	0.487656	0.0927673	0.14098	0.00517399	0.0527528	0.153611	0.204343	0.0779352	0.407046	0.176797	0.0136935	0.151594	0.155983	0.275212	0.270547	0.0222131	0.0792767	0.940161	1.08475	1.218	0.0269777	0.0579189	0.0322057
2476	-0.330006	10.0902	1.44211	0.257343	0.436353	0.441079	3	0.00498365	0.0574354	0.134187	0.877814	0.0464384	0.729353	0.168784	0.150586	0.122423	0.133149	0.0130673	0.0865199	0.00596509	0.341645	0.407652	0.0723248	0.0641906	0.257318	0.40523	0.0123421	1.26867	0.407314	1.67843
2477	0.016454	10.1199	0.195629	0.658273	0.813862	0.81668	1	0.211142	0.0732166	0.146272	0.158767	0.0539473	1.03927	0.100186	0.0532338	0.281811	0.186181	0.225192	0.382843	0.00818464	0.568333	0.364329	0.0531264	0.0782085	1.10337	0.00621057	0.383949	0.0220512	0.870814	0.0274172
2478	-0.589921	10.2296	2.91375	0.0878279	0.203145	0.20739	6	1.7051	0.0762126	0.497518	0.00659215	0.0781674	1.58176	0.00877989	0.598169	0.615779	0.0351972	0.0165517	0.0167576	0.011449	0.0134742	0.0272145	0.0299381	0.111061	0.0259567	0.0120001	0.026463	0.0315714	0.0612054	0.0433038
2479	-1.13134	10.0742	15.8639	8.05521e-05	0.00127056	0.00138402	10	0.3758	0.0603301	0.340708	0.100936	0.0490564	1.22893	0.0518164	0.0282858	0.378847	0.143374	0.0105372	0.0540883	0.00746022	0.227361	0.0578612	0.0164898	0.0934287	0.177974	1.2259	0.0162905	0.441192	1.00525	0.410321
2480	-0.142845	10.0653	0.220846	0.638396	0.800903	0.804585	9	0.29796	0.132424	0.32762	0.332884	0.0655414	0.493668	0.00849833	0.00617044	0.196934	0.362741	1.29434	0.179531	0.0102617	0.0846768	0.116216	0.408651	0.085697	0.150401	0.0086142	1.12957	0.020902	0.0544408	0.0328321
2481	0.617777	10.277	2.75932	0.0966894	0.217528	0.222437	1	0.0251905	0.0443272	0.227638	0.579628	0.047637	0.614671	0.05834	0.522144	0.560347	0.07355	0.141142	0.168366	0.00647733	0.248713	0.41498	0.0141222	0.0862413	0.552773	0.86102	0.0129937	0.560795	1.20317	0.0262277
2482	0.233704	10.1885	0.450247	0.502218	0.686368	0.690801	3	0.611904	0.114694	0.201032	0.0977139	0.0615999	0.630647	0.126193	0.0409357	0.370096	0.0468176	0.0140369	0.142449	0.00746156	0.160591	0.206234	0.0206514	0.0747708	0.556983	0.796075	0.0192875	0.0213297	0.0415759	1.78208
2483	-0.656885	10.0797	5.16053	0.03542	0.107887	0.110622	10	0.583932	0.0665067	0.0100954	0.0263056	0.0544035	0.0640996	0.0501019	0.629116	0.0189464	0.109346	0.0110408	0.0926557	0.122742	0.354537	0.303927	0.0299372	0.0750536	0.892588	0.407365	1.38284	1.03422	0.0443505	0.0309133
2484	-0.334903	10.0914	1.20925	0.354294	0.542464	0.546217	9	0.0071011	0.748559	0.408505	0.163898	0.0659303	0.581495	0.0469893	0.0315297	0.243942	0.0713953	0.129874	0.0135361	0.266516	0.0406537	0.0116808	1.75672	0.092982	0.016185	0.128311	0.0191608	0.0264192	0.0482751	0.441124
2485	-0.609489	10.0717	5.71992	0.100278	0.223228	0.228301	1	0.112942	0.00845231	0.169164	0.223645	0.040055	0.177355	0.039521	0.0359442	0.0355201	0.263595	0.214379	0.167472	0.00567334	0.117281	0.130196	0.0121456	0.987415	0.0274708	0.344371	0.0116895	0.130865	2.85447	0.726738
2486	-0.191841	10.1829	0.268131	0.604589	0.773532	0.776952	7	0.197872	0.22235	0.0392842	0.0585888	0.0325398	0.140064	0.558139	0.0497774	0.136614	0.543158	0.00626358	0.388847	0.0250701	0.775995	0.388775	0.136118	0.0493149	0.728685	0.205848	0.643442	0.988649	0.0293892	0.249422
2487	0.206797	10.175	0.424888	0.588477	0.760665	0.764363	3	0.0571622	0.0557215	0.116639	0.420824	0.0502464	0.554674	0.172425	0.319949	0.321184	0.195953	0.0742791	0.125179	0.00569015	0.30286	0.544426	0.015844	1.5227	0.897518	0.00540921	0.0132817	0.0187374	0.0350383	1.21391
2488	0.0284492	10.0591	0.105601	0.745209	0.877473	0.880331	3	0.00394246	0.0660609	0.158285	0.365759	0.0657534	0.113049	0.377361	0.503648	0.405795	0.46847	0.0776325	0.54519	0.09138	0.170004	0.967124	0.0155946	0.500103	0.202072	0.728726	0.0143758	0.0217227	0.0366265	1.25658
2489	-0.329641	10.0835	1.05222	0.304996	0.489373	0.493733	12	0.108917	1.08238	0.466528	0.725945	0.0815647	0.761777	0.0192942	0.07625	0.547135	0.159563	0.313484	0.178129	0.0371526	0.362938	0.241023	0.638737	0.115042	0.0179018	0.219083	0.0230705	0.0329099	0.064727	0.0455429
2490	0.682477	10.101	4.3133	0.0378157	0.113115	0.115966	7	0.112748	0.198308	0.26011	0.0688145	0.0457475	0.252924	0.164143	0.144541	0.220585	0.389695	0.012687	0.344456	1.76507	0.363499	0.177567	0.215992	0.089383	0.455997	0.281529	0.0153574	0.537739	0.0486482	0.0314826
2491	-1.61295	10.1024	29.8682	4.62532e-08	7.80125e-06	8.2274e-06	11	0.00540138	0.055023	0.208935	0.47637	1.0238	0.28333	0.0727187	1.8906	0.50335	0.0256366	0.0124076	0.0209974	0.00729027	0.0354871	0.353272	0.0183318	0.911102	0.625113	0.461677	0.0149379	0.0204109	0.043137	0.341931
2492	-0.957085	10.062	11.3003	0.00102263	0.00837876	0.00884207	10	0.656365	0.062128	0.0550672	0.0104548	0.048516	0.271572	0.084677	0.104246	0.11735	0.0712312	0.0275955	0.10389	0.00755334	0.238526	0.237439	0.0587968	0.0653163	0.293239	0.431611	1.76485	1.41377	0.0404724	0.02765
2493	-0.659091	10.0698	6.68523	0.0329594	0.102263	0.104837	3	0.644981	0.0540452	0.0882514	0.00603598	0.0489145	0.366435	0.11922	0.0723836	0.0601846	0.103947	0.0114943	0.0681902	0.00887783	0.104228	0.242155	0.0193224	0.0648221	0.48921	0.467536	0.0164691	1.97493	0.0416543	1.51789
2494	-0.486746	10.1074	2.45088	0.117459	0.249665	0.255075	11	0.239936	0.0433493	0.0812168	0.0517938	4.50078	0.157968	0.014278	0.549313	0.208277	0.0293597	0.183081	0.110646	0.00612776	0.07334	0.147365	0.012483	0.0646913	0.211232	0.0059866	0.0119654	0.0186523	0.0339815	0.0289741
