## Supplementary Tables S11-20 for "A factor-based analysis of individual human microglia uncovers regulators of an Alzheimer-related transcriptional signature" (part 9 of 10)

### Sheet: Tab S19 (continued)
Table S19. Milo differential abundance analysis across age in AD.
2495	0.508914	10.168	2.39807	0.121485	0.25482	0.259946	1	0.133372	0.0449149	0.156582	0.744655	0.13514	0.293196	0.0798463	0.328284	0.398739	0.102666	0.0969283	0.108394	0.00633861	0.493136	0.457229	0.0187804	0.0763473	0.593648	0.483384	0.0151682	0.637564	1.23454	0.321228
2496	-0.0156397	10.1415	0.0335802	0.854603	0.943356	0.944458	1	0.0460586	0.0351651	0.206061	0.693709	0.0453197	0.603451	0.0502357	0.315917	0.464052	0.0236639	0.0107553	0.131926	0.00572422	0.27053	0.403383	0.013406	0.854806	0.514873	0.677612	0.012614	0.978148	0.786494	0.0256489
2497	1.45823	10.1467	25.2829	1.09427e-05	0.000304905	0.000327411	4	0.109406	0.0709311	0.135778	0.723901	0.0624074	1.51824	0.116989	0.638485	0.70085	0.0320159	0.0147492	0.157299	0.00865789	1.27102	0.250337	0.0526598	0.0844872	0.875605	0.0070078	0.0187067	0.0243538	0.0478394	0.0322734
2498	-0.878422	10.1125	9.64195	0.0115035	0.0484854	0.0500054	7	0.159101	0.562762	0.150328	0.041727	0.0413794	0.264465	1.9821	0.0739867	0.209558	0.38234	0.0155123	0.0449221	0.239482	0.293573	0.00357916	0.0220248	0.357151	0.165168	0.190135	0.0991808	0.0150971	0.469036	0.150923
2499	-0.524813	10.1075	2.65676	0.103111	0.227122	0.232151	7	0.00560598	2.1263	0.0343752	0.00499836	0.0475462	0.17236	0.482923	0.0078732	0.0733122	0.611438	0.121559	0.0522408	0.00394666	0.131602	0.00603344	0.0583623	0.0633706	0.457694	0.0513315	0.008008	0.285443	0.0619851	1.4191
2500	0.369948	10.0591	1.75638	0.222209	0.39475	0.399358	7	0.243765	0.21649	0.199513	0.00471715	0.0529041	0.18281	0.197481	0.075326	0.309015	0.359264	0.0145022	0.168914	1.12095	0.309069	0.222879	0.576418	0.0873929	0.228047	0.273791	0.171163	0.830359	0.0494961	0.0333151
2501	0.267637	10.1043	0.818033	0.764996	0.891769	0.893888	2	0.0251418	0.0253958	0.734242	0.0564624	0.0941964	1.31406	0.0120399	1.59407	2.17884	0.0456218	0.020993	0.0610326	0.0175578	0.0126429	0.0320677	0.0346109	0.127705	0.0509226	0.0134468	0.0299834	0.0397682	0.074502	0.0534663
2502	0.42591	10.0643	2.24196	0.134311	0.27394	0.279322	3	0.0191647	0.0495366	1.86503	0.901978	0.110273	0.0607467	0.0135994	0.12992	0.739399	0.083516	0.0346506	0.0265172	0.0192163	0.0175402	0.01036	0.0475877	0.14306	0.0147481	0.0148641	0.03326	0.044065	0.0916226	1.95115
2503	-0.495032	10.1655	2.13712	0.143772	0.287987	0.293083	10	0.968646	0.0555743	0.226296	0.00720761	0.0511661	1.4375	0.00599359	0.688557	0.328347	0.0220206	0.00948714	0.0115216	0.00664189	0.0248159	0.153655	0.0524527	0.0734666	0.429884	0.672198	0.0995006	0.95824	0.0388881	0.0275866
2504	0.422429	10.0829	2.02163	0.155073	0.30424	0.308848	9	0.0921222	0.0821944	0.183052	0.434457	0.0648966	0.123566	0.00631345	0.00505947	0.109257	0.220932	0.513218	0.31375	0.00583556	0.133452	0.144478	2.33112	0.0620855	0.00583754	0.0118491	0.0130368	0.0258913	1.3031	0.0199241
2505	0.300173	10.1073	0.644655	0.42203	0.610167	0.613498	7	0.127963	2.13996	0.0289335	0.053109	0.0340167	0.00337305	1.07044	0.00451394	0.0108704	0.599028	0.444493	0.187281	0.00368009	0.454357	0.0139173	0.0248973	0.0589121	0.291094	0.00459493	0.0345349	0.410234	0.648352	0.307755
2506	0.65562	10.224	3.75006	0.116749	0.24851	0.254009	7	0.00337605	0.23057	0.0922737	0.214135	0.0501212	0.167506	0.611071	0.326608	0.26351	0.500456	0.0144457	0.644785	0.629148	0.443256	0.945695	0.067892	0.0596344	0.628215	0.247005	0.0175904	0.45501	0.0245828	0.644049
2507	0.591	10.1798	2.98434	0.0840736	0.196942	0.200991	2	0.0100988	0.0247749	0.934894	1.11483	0.093626	0.822969	0.0121615	1.04837	1.90012	0.0467418	0.0230025	0.0261736	0.0160514	0.0123137	0.192771	0.0351267	0.128611	0.054985	0.0138563	0.0302966	0.0395108	0.0805599	0.0564159
2508	-0.993193	10.1534	10.0114	0.00155579	0.0114879	0.0121425	6	1.31205	0.155916	1.47156	0.011475	0.0977268	1.36433	0.0142784	0.0160254	0.558962	0.057423	0.0263794	0.0325326	0.0179228	0.0199187	0.0115696	0.0415257	0.133493	0.013048	0.704806	0.0344232	0.042961	0.0878301	0.065764
2509	0.288278	10.2542	0.788797	0.627908	0.792745	0.796439	5	0.659684	0.0851666	0.281958	0.0550767	0.0808291	0.899629	0.0352717	0.223559	0.739881	0.0321867	0.133785	0.0262041	0.00822	0.0133866	0.19369	0.0868135	0.363302	0.855294	0.71204	0.290144	0.0255761	0.0451841	0.0320517
2510	0.427614	10.191	0.374388	0.540622	0.718389	0.722723	13	0.448685	0.103478	0.153646	0.00724632	0.0332552	0.202129	0.108282	0.00361242	0.0116172	0.111834	0.196017	0.00737697	0.0100976	0.0146766	0.00349092	0.0993352	3.05156	0.159668	0.359107	0.214322	0.0163483	1.27465	0.0232287
2511	-1.4234	10.0703	26.6289	2.65935e-07	2.56258e-05	2.65517e-05	11	0.00748602	0.0599782	0.22349	0.475356	1.96728	0.0980021	0.00835735	2.49134	0.466308	0.035391	0.114807	0.1032	0.00917487	0.0226943	0.384033	0.0235045	0.0925944	0.412938	0.432214	0.0183905	0.0258434	0.0511467	0.0387375
2512	0.675122	10.0524	6.84323	0.077061	0.185854	0.189589	2	0.303919	0.102986	0.53839	0.608252	0.101711	1.04765	0.0136185	0.234363	1.75936	0.039978	0.0195611	0.100065	0.0144544	0.895363	0.0862363	0.0695183	0.111152	0.0119313	0.0127407	0.0256649	0.0337342	0.0694868	0.0490407
2513	0.710026	10.1223	7.10439	0.611593	0.778729	0.782518	7	0.00563318	0.103048	0.234913	0.181314	0.0781738	0.0781853	0.267309	1.59793	0.841441	0.0388799	0.0141831	0.387249	1.00645	0.493738	0.943308	0.0214995	0.0925131	0.336178	0.0111989	0.0215692	0.0263386	0.0526617	0.0417966
2514	0.587068	10.1712	2.73528	0.0981543	0.220064	0.225218	7	0.0633786	0.170847	0.164088	0.185858	0.0364298	0.234895	0.161237	0.241342	0.252277	0.227412	0.0103925	0.299362	1.29846	0.391351	0.184538	0.0534147	0.0825155	0.374141	0.721282	0.0215516	0.550849	0.0319201	0.909612
2515	-0.0740891	10.1097	0.000454642	0.982989	0.994235	0.993758	3	0.068244	0.052168	0.221362	1.14376	0.091273	0.396049	0.103537	0.749342	0.314431	0.131496	0.225714	0.11401	0.00756178	0.265449	0.64867	0.0200924	0.0940891	0.531809	0.723374	0.0151513	0.0222567	0.0453979	0.810877
2516	0.674989	10.2353	3.35251	0.067103	0.167898	0.171344	12	0.00538253	0.0512873	0.284169	0.336501	0.258877	0.854114	0.0896125	1.51594	0.635074	0.0252632	0.0120078	0.0118154	0.00902781	0.268413	0.513198	0.0187226	0.0806582	0.623815	0.596158	0.0154878	0.021709	0.043216	0.458288
2517	0.990725	10.1174	10.4685	0.00232481	0.0153155	0.0161715	2	0.100545	0.0709998	0.48041	0.991203	0.0649946	1.31373	0.051013	0.00949387	0.154897	0.139513	0.0182079	0.0869217	0.00929878	0.00945164	0.145022	0.0222619	0.0896941	0.290775	0.635098	0.0173097	0.0282449	0.0633276	0.0372428
2518	-1.57818	10.054	35.5648	2.7628e-07	2.56258e-05	2.65517e-05	13	1.06659	0.0681894	0.633497	0.0042197	0.056075	0.558086	0.00769103	0.00654923	0.178778	0.0743454	0.011803	0.0760622	0.00891415	0.00612523	0.0535609	0.0338055	1.88887	0.19828	0.542346	0.0196068	1.33977	0.349811	0.0309306
2519	0.742983	10.2567	4.73202	0.0296062	0.0948167	0.0973269	2	0.0095144	0.0672512	0.402705	0.995233	0.0738946	1.45171	0.00982628	1.19442	0.866244	0.0379781	0.121843	0.234926	0.0110693	0.297744	0.17701	0.0256254	0.0990132	0.464981	0.00928755	0.0213484	0.0276096	0.0602951	0.0548601
2520	0.73455	10.1501	5.21547	0.0223869	0.0771477	0.0790711	4	0.0054256	0.0623034	0.174627	0.601907	0.316854	0.808925	0.155096	0.344247	0.570799	0.030243	0.150564	0.232003	0.00852051	0.985601	0.591177	0.127379	0.866689	0.675318	0.00626981	0.0166578	0.0214614	0.0473142	0.0330071
2521	-0.326534	10.1494	0.774047	0.378968	0.569407	0.573255	6	1.22215	0.113745	0.218487	0.106775	1.00268	0.68207	0.00953767	0.0533249	0.366172	0.140087	0.27399	0.118907	0.00930275	0.00878687	0.110806	0.15985	0.0797311	0.376341	0.115642	0.959445	0.0210862	0.0436946	0.0312613
2522	0.555326	10.2578	3.05534	0.556611	0.731625	0.735065	10	0.1589	0.101539	0.000903243	0.00401398	0.0474856	0.0954426	0.118884	0.0217285	0.00526285	0.237386	0.142394	0.229251	0.00655593	0.608413	0.523001	0.081631	0.0833785	1.64556	0.00525311	1.33078	1.07869	0.0414496	0.0271977
2523	0.736189	10.1752	4.93028	0.0263902	0.0869863	0.089163	2	0.629815	0.104562	1.20769	0.852611	0.0867569	1.19863	0.0103146	0.0113279	0.0558703	0.0547004	0.727571	0.0258937	0.0140685	0.188881	0.0752856	0.0356517	0.117061	0.0139401	0.0119626	0.0287065	0.0345335	0.0738494	0.0495029
2524	-0.155121	10.0545	0.265223	0.613667	0.780545	0.784197	3	1.48991	0.0873782	0.673304	0.00574134	0.0678209	0.69208	0.00896865	0.00934742	0.0829972	0.0354483	0.0184356	0.0140078	0.0103046	0.00968707	0.00638379	0.0477426	0.101525	0.00853736	1.268	0.0209076	0.0299031	0.0645671	1.32206
2525	-0.589884	10.2127	2.89916	0.088626	0.204567	0.208884	2	0.393438	0.0765776	0.756771	1.71904	0.0829148	0.238836	0.129578	0.593649	0.975678	0.145065	0.0182556	0.128145	0.013777	0.011808	0.159097	0.0304774	0.112931	0.327464	0.407613	0.0252158	0.033641	0.0683866	0.0478703
2526	0.413418	10.2178	1.15077	0.283389	0.463851	0.468484	5	0.788676	0.0703946	0.0662732	0.00448001	0.0553686	0.391751	0.102998	0.358809	0.20593	0.0714079	0.0107464	0.10062	0.00688668	0.0589834	0.359321	0.091768	0.075437	1.52989	0.00880841	0.936436	0.606777	0.0412891	0.028754
2527	0.123298	10.3211	0.176665	0.955604	0.985398	0.986151	14	0.241113	0.0649839	0.475296	0.953538	0.0540095	0.795239	0.00773599	0.571265	0.494515	0.0325643	0.0118019	0.0896818	0.00797545	0.0918619	0.165016	0.0173567	0.0768294	0.379794	1.18951	0.0154228	0.998176	0.043498	0.0302701
2528	1.17372	10.0566	17.788	0.000114036	0.00161939	0.00176128	12	0.0168684	0.0541506	0.420204	0.415518	0.0648405	0.407155	0.0964639	1.14395	1.13796	0.0372677	0.0148801	0.111034	0.241534	0.0938638	0.724477	0.0203042	0.760987	0.27611	0.934528	0.0184199	0.0247603	0.0534791	0.037535
2529	0.0434013	10.1016	0.142301	0.793265	0.907874	0.909589	12	0.101033	0.0946527	0.620608	0.248445	0.0693822	0.26677	0.010545	0.263674	0.405347	0.133777	0.0169732	0.0191398	0.0120585	0.0106664	0.291909	0.0233351	0.0871868	0.0129166	1.04051	0.0175623	0.604999	0.0517499	0.044704
2530	-0.372922	10.1735	1.33043	0.248729	0.426214	0.431031	6	1.19795	0.0880328	0.963587	0.011377	0.0989814	1.05943	0.0141819	0.0151944	1.19575	0.0613988	0.0277079	0.121649	0.0168841	0.0152408	0.0113837	0.0462194	0.776152	0.146864	0.0211941	0.0318914	0.0422219	0.0790968	0.0583205
2531	-0.694066	10.0542	6.82266	0.033222	0.102766	0.10538	1	0.662963	0.0680566	0.187384	0.069994	0.0459594	0.314035	0.0852362	0.00788581	0.385961	0.07725	0.00988919	0.0992023	0.193146	0.00554455	0.290039	0.0162524	0.0708227	0.765431	0.586692	0.0176301	1.47992	1.08275	0.0275384
2532	0.650889	10.0466	6.41137	0.0507927	0.139734	0.142483	2	0.0315507	0.0776431	0.462727	0.13983	0.0896207	0.443138	0.0113714	0.748651	1.80203	0.0507491	0.767467	0.0538562	0.0183676	0.40224	0.330582	0.039105	0.118207	0.349701	0.0270833	0.0300334	0.0347233	0.0721077	0.0537846
2533	0.755289	10.1284	6.49843	0.0384406	0.114144	0.116854	3	0.0146476	0.0836646	0.380458	1.10416	0.0576569	0.662622	0.123326	0.153327	0.190202	0.248173	0.171856	0.0622645	0.00854029	0.0663833	0.146505	0.603611	0.0831046	0.0889974	0.00762022	0.0173173	0.0239372	0.0473891	1.76055
2534	-0.375246	10.187	1.26625	0.260471	0.438984	0.443725	3	0.254347	0.104171	0.53456	0.415813	0.0665276	1.10065	0.0079938	0.00975697	0.408878	0.0392345	0.354936	0.0643242	0.00879313	0.00777439	0.0658286	0.0939586	0.0855383	0.185716	0.0126533	0.0174078	0.0240204	0.0493786	2.6843
2535	0.0848691	10.1909	0.0544498	0.815494	0.921823	0.923682	2	0.0284538	0.0706791	1.62523	0.437174	0.122962	1.34958	0.0167026	0.0182221	1.39211	0.108266	0.0319421	0.0436065	0.0250858	0.0223281	0.0624605	0.0885504	0.154154	0.0204968	0.0177757	0.0397303	0.0526528	0.099489	0.0786146
2536	0.0205827	10.1094	0.000632152	0.979941	0.992695	0.992019	5	0.528959	0.103498	0.0779103	0.288728	0.0609159	0.00429046	0.0950213	0.0589515	0.106736	0.120189	0.778331	0.205682	0.00793991	0.0709314	0.368707	0.249183	0.0823611	0.490984	0.362025	2.18483	0.381916	0.0470328	0.0307568
2537	0.360567	10.1606	1.35383	0.258456	0.437467	0.442257	3	0.0117126	0.0838185	0.06602	0.105512	0.0488577	0.24194	0.187018	0.0838387	0.189434	0.329107	0.153506	0.136159	0.00711903	0.00675993	0.341267	0.0145169	0.0727133	0.767679	0.20901	0.0117184	0.638641	0.0376891	3.37937
2538	-0.442237	10.2937	3.06024	0.382584	0.572557	0.576507	1	0.285126	0.054921	0.0533225	0.195599	0.0433258	0.164065	0.0728324	0.0495226	0.0444607	0.149638	0.418874	0.0737642	0.00550327	0.228655	0.334504	0.0158958	0.067152	0.826874	0.309294	0.900674	0.774194	1.72926	0.0223829
2539	0.916	10.1605	8.28063	0.00400709	0.0229875	0.0242275	2	0.290611	0.108085	0.509664	1.39646	0.0832469	0.457553	0.0119437	0.018481	0.577564	0.0701026	0.197736	0.0375605	0.0132566	0.0196321	0.145801	1.07554	0.107564	0.13977	0.0117851	0.0249844	0.0314289	0.0843808	0.0474544
2540	-0.461938	10.0612	3.09273	0.30195	0.486121	0.490524	10	0.954518	0.107802	0.16186	0.113157	0.0509955	0.223676	0.324335	0.136963	0.244835	0.189004	0.0121634	0.245812	0.0161633	0.352834	0.366687	0.169238	0.0759734	0.273591	0.689992	0.0206319	0.707739	0.0401071	0.0358519
2541	1.29919	10.1646	15.9356	0.000188789	0.00235116	0.00249063	7	0.0217385	0.116093	0.179599	0.632154	0.0531824	0.14689	0.188701	0.4108	0.345198	0.283587	0.0359278	0.233527	1.02482	0.496822	0.401911	0.0230136	0.0689857	0.479728	0.20673	0.0144826	1.14518	0.0383622	0.145311
2542	0.0480956	10.0759	0.0345952	0.852446	0.942614	0.943558	5	0.165668	0.0576494	0.196951	0.345607	0.0613494	0.673084	0.0881196	0.223128	0.532838	0.161147	0.0141128	0.0691112	0.0089909	0.825183	0.835064	0.0295924	0.0848322	0.471592	0.573677	0.79689	0.0254693	0.0506327	0.0396881
2543	0.25416	10.1647	0.808672	0.849516	0.94157	0.94249	7	0.0169009	0.056714	1.56205	0.833257	0.128286	0.0247565	0.0217216	0.0255081	1.15568	0.0681715	0.0340183	0.0552844	1.17161	0.0189707	0.0906551	0.0682535	0.164933	0.016647	0.0229223	0.0454972	0.0573593	0.10047	0.0862585
2544	-0.740069	10.307	5.04046	0.0247621	0.0832106	0.0853212	6	1.20684	0.106938	2.04623	0.0243667	0.142772	0.415599	0.0279408	0.0269599	0.204691	0.101497	0.0534651	0.0545603	0.0300203	0.031699	0.0255832	0.076865	0.190713	0.0279491	0.0347298	0.0657902	0.0683667	0.129794	0.100007
2545	0.302432	10.1359	1.10138	0.293964	0.476777	0.481211	3	0.036382	0.047949	0.166461	0.491148	0.59302	0.536754	0.0936666	0.976205	0.609847	0.0255798	0.00970044	0.00932628	0.00678651	0.256886	0.597068	0.0176564	0.465109	0.567936	0.135217	0.0132337	0.338955	0.0375847	1.46144
2546	1.63108	10.1306	29.8661	1.60436e-06	8.83754e-05	9.2535e-05	4	0.0521571	0.0927742	0.226441	0.545857	0.41319	1.77115	0.137008	0.849418	0.459171	0.119675	0.014668	0.134606	0.0111231	0.4654	0.428707	0.113635	0.0913938	1.00885	0.00708755	0.0183559	0.0246502	0.0497927	0.0362243
2547	-0.638228	10.0409	5.45451	0.019518	0.0700594	0.0719554	10	1.65929	0.113416	0.373897	0.00573759	0.0745362	0.156843	0.00851269	0.00730445	0.596395	0.112093	0.865685	0.0188958	0.0115638	0.0108159	0.0425826	0.173159	0.106753	0.149059	0.257474	0.0408808	1.11405	0.0569545	0.0431076
2548	0.803968	10.1373	6.05461	0.0138702	0.0554199	0.0571201	14	0.0811008	0.0336618	0.112855	0.761346	0.0407315	0.483995	0.00677274	0.222984	0.211226	0.122572	0.079747	0.138281	0.00486473	0.279635	0.423671	0.0141163	0.0628179	0.699745	0.493686	0.0111605	2.08564	0.783775	0.0216639
2549	0.904449	10.2708	6.20017	0.0127739	0.0521517	0.0536776	3	0.24415	0.0852563	0.37334	0.393021	0.0693272	1.58333	0.0114489	0.448106	0.855399	0.0358027	0.0157077	0.090682	0.0104465	0.366686	0.278788	0.0426514	0.0991169	0.385053	0.00841707	0.0202816	0.0282039	0.05527	0.834176
2550	0.00961199	10.0386	0.00109465	0.973606	0.989918	0.989514	7	0.00764094	0.0847337	0.37348	0.898109	0.0549736	0.154496	0.225228	0.894358	0.338767	0.126237	0.0200216	0.192812	0.988208	0.285948	0.520428	0.0221334	0.078563	0.42326	0.205097	0.0199635	0.846029	0.0444962	0.0404405
2551	1.42069	10.2461	14.8862	0.000114201	0.00161939	0.00176169	4	0.10692	0.100165	0.670635	0.666953	0.0886813	1.93296	0.0120649	0.227407	1.4107	0.0468657	0.0236132	0.232574	0.0154125	0.353617	0.119149	0.0399942	0.122813	0.462828	0.0119582	0.0282263	0.0367517	0.0745318	0.0533277
2552	0.797933	10.0674	7.90718	0.0126606	0.051807	0.0532839	1	0.134824	0.087605	1.71946	1.56935	0.0929045	0.356792	0.0100191	0.0126568	0.295728	0.0693499	0.0434862	0.0242858	0.01333	0.0110771	0.02033	0.0394501	0.125493	0.113774	0.606823	0.0288674	0.0377719	1.02098	0.0556762
2553	0.599423	10.0758	4.97611	0.0545628	0.146094	0.148629	4	0.00647645	0.0681391	0.0473185	0.200619	0.0552948	0.803884	0.15795	0.586871	0.23708	0.0268263	0.0129009	0.41466	0.00785458	1.4116	1.09232	0.0760306	0.694334	1.13491	0.00567965	0.0157772	0.0214004	0.0439931	0.0301211
2554	0.364629	10.058	3.59789	0.648914	0.806189	0.810371	1	0.0974173	0.0347072	0.596943	0.509231	0.055556	0.262362	0.015233	0.231723	0.212758	0.182959	0.0135242	0.0743232	0.079914	0.135333	0.0936708	0.0182986	0.0807786	0.00560251	1.74745	0.0150843	0.023388	1.50213	0.0328024
2555	0.191511	10.1205	0.855481	0.843786	0.938253	0.939386	3	0.142977	0.0693696	0.0693151	0.386978	0.0441371	0.916929	0.139533	0.145273	0.164912	0.32179	0.00907346	0.243024	0.00563171	0.367067	0.432541	0.0195459	0.0778801	1.50605	0.00471814	0.0164434	0.822403	0.0352782	0.797255
2556	0.611211	10.1034	3.57899	0.0585151	0.153041	0.155671	9	0.118697	0.0841008	0.194001	0.374788	0.0625828	0.170705	0.0065688	0.00521189	0.140508	0.235842	0.513218	0.168231	0.00783843	0.0685586	0.14244	2.58975	0.069338	0.00638059	0.117907	0.0145865	0.303072	1.00804	0.0270169
2557	0.895242	10.3133	6.01571	0.0141792	0.0564411	0.0582063	3	0.0120083	0.0683314	0.101628	0.458917	0.0568447	0.728472	0.15441	0.536312	0.441846	0.030039	0.0130257	0.154377	0.00704544	0.941811	0.438864	0.145725	0.075789	0.710703	0.00562583	0.0147896	0.023783	0.0406805	1.57798
2558	-0.384202	10.1568	1.35903	0.243706	0.420525	0.425456	10	0.521167	0.0685806	0.110885	0.0257081	0.0434723	0.796282	0.0447945	0.274012	0.240931	0.112305	0.0113561	0.0108709	0.00597513	0.00980408	0.233546	0.100507	0.0664055	0.822522	0.390954	1.18739	1.28925	0.0342745	0.0243893
2559	-0.45852	10.0816	2.38103	0.152797	0.301094	0.305773	13	0.634184	0.0458705	0.139332	0.0488091	0.0508629	0.716881	0.0705003	0.399558	0.384108	0.0356417	0.00782294	0.0530098	0.00572175	0.279634	0.223624	0.0194382	0.576863	0.711083	0.287907	0.0148183	1.53011	0.0332515	0.816296
2560	0.642973	10.0583	6.11636	0.0446115	0.126771	0.129333	5	0.372017	0.0946407	0.179935	0.585394	0.0512535	0.589539	0.208848	0.241919	0.242275	0.242559	0.248293	0.190913	0.00646625	0.276146	0.315995	0.0427336	0.0758013	0.634272	0.115675	0.986497	0.0235402	0.0441381	1.01524
2561	0.294375	10.0655	4.78511	0.732225	0.868411	0.87071	3	0.233336	0.0599866	0.024604	0.380206	0.0489768	0.653108	0.189875	0.367399	0.169409	0.111466	0.134532	0.0392649	0.00621569	1.10882	1.12349	0.126504	0.0707517	1.30444	0.0047675	0.0135493	0.377822	0.0374253	0.831949
2562	0.664437	10.235	3.39234	0.0655	0.165293	0.168542	14	0.0628048	0.0612964	0.0923188	0.431964	0.0488316	0.732965	0.0914705	0.830348	0.347231	0.0252756	0.010797	0.100885	0.00647756	0.684708	0.526241	0.0163373	0.0698368	1.22243	0.0997896	0.0132288	1.57471	0.0374211	0.0264305
2563	0.824047	10.2378	4.91338	0.0266497	0.0875109	0.0897417	9	0.0045169	0.259186	0.0468245	0.0860838	0.031139	0.0060306	0.184955	0.005366	0.0677379	0.307301	1.3291	0.510333	0.0461855	0.280632	0.257679	2.4347	0.0493971	0.138185	0.0665305	0.0936434	0.0179405	0.046035	0.0163097
2564	0.626794	10.1832	3.63748	0.0564925	0.149554	0.152284	2	0.0213713	0.0447076	2.49658	0.899929	0.132333	0.0178727	0.0208969	0.0227906	1.41771	0.075942	0.0543864	0.0351333	0.0251893	0.0192385	0.0167388	0.053327	0.170961	0.0212823	0.0241107	0.0497068	0.0622212	0.11704	0.0894828
2565	0.543643	10.0616	4.49418	0.165937	0.319841	0.323649	2	0.453134	0.100149	0.953149	0.875981	0.0687327	0.875042	0.00899782	0.00897391	0.230466	0.0456265	0.830027	0.0189696	0.0112472	0.00833399	0.00839562	0.123886	0.103056	0.175213	0.40905	0.939486	0.0274372	0.060647	0.260016
2566	-0.111236	10.285	0.117091	0.732211	0.868411	0.87071	12	0.269987	0.0735826	0.272696	0.678336	0.0652283	0.950893	0.0625832	0.441452	0.834909	0.0310753	0.0135368	0.125954	0.00998611	0.81826	0.147205	0.0413394	0.09522	0.418843	1.04336	0.0196575	0.0278535	0.0542144	0.0390897
2567	-0.0699921	10.1491	0.0509244	0.821462	0.926485	0.928461	1	0.183597	0.0630918	0.355122	0.685644	0.053327	1.2404	0.00668424	0.00818384	0.215364	0.211102	0.0502862	0.203441	0.00827255	0.0961004	0.12608	0.0343431	0.078132	0.345132	0.274612	0.0152157	0.98399	1.20723	0.0313042
2568	0.835697	10.1205	12.1247	0.0158663	0.0612498	0.06323	1	0.00435008	0.0743433	0.0606501	0.921947	0.0466719	0.490718	0.154805	0.296304	0.135913	0.205565	0.0735843	0.232133	0.00554059	0.888166	0.766052	0.102625	0.0844673	1.11702	0.00442192	0.0128235	0.700561	0.560297	0.0252244
2569	0.0916471	10.2878	0.0667726	0.796095	0.909805	0.911707	12	0.53838	0.0965459	0.505563	1.01813	0.0644817	0.825004	0.0093684	0.363994	0.393486	0.165424	0.104901	0.0195799	0.0696168	0.139734	0.0947423	0.182379	0.0906609	0.510702	1.00981	0.0200624	0.0247617	0.0514923	0.0360715
2570	0.441158	10.1292	1.94501	0.163126	0.316056	0.32018	2	0.0142582	0.122191	1.58858	0.878614	0.10395	1.60205	0.0259017	0.0229067	0.406975	0.0594349	0.0260497	0.0786485	0.0217271	0.0206516	0.261092	0.0454776	0.137508	0.0127825	0.0173242	0.0371975	0.046734	0.093351	0.066825
2571	0.137656	10.2196	0.168524	0.681427	0.830445	0.833098	2	0.0340145	0.0787696	2.68777	0.0297425	0.175556	0.0301956	0.0362978	0.0380657	0.77913	0.116646	0.0698522	0.060153	0.0431429	0.0381954	0.0308229	0.108166	0.212605	0.0317486	0.0416735	0.0763649	0.10265	0.165629	0.127733
2572	0.695518	10.1528	6.67581	0.162616	0.31524	0.319366	5	0.206477	0.0825567	0.00119615	0.00424688	0.0543008	0.124008	0.18891	0.0633113	0.020004	0.156263	0.0134432	0.152946	0.00816741	0.648979	0.70061	0.0209046	0.079843	1.57551	0.00616806	2.06542	0.0215495	0.0562322	0.0304585
2573	-0.313051	10.0479	1.56236	0.375289	0.565183	0.569075	14	0.184723	0.0617817	0.310034	1.09051	0.0554678	0.227119	0.0453185	0.0902051	0.41698	0.0318239	0.0131932	0.0909578	0.0085552	0.679171	0.17831	0.156213	0.077733	0.0925544	0.985334	0.0152161	0.887926	0.0480102	0.229992
2574	-0.788317	10.0676	8.03684	0.00458363	0.025152	0.0264622	13	0.449053	0.126555	0.139877	0.222336	0.0585291	0.282372	0.13406	0.0659439	0.228624	0.518397	0.0114335	0.247372	0.600465	0.257682	0.149145	0.0178171	1.69781	0.171211	0.719869	0.374291	0.192761	0.0417606	0.0280506
2575	0.0254384	10.2602	0.129006	0.719465	0.858538	0.861411	5	0.376658	0.0901181	0.0381968	0.0682845	0.0499554	0.631472	0.207994	0.0391428	0.183965	0.128288	0.0132575	0.213571	0.00626677	0.720203	0.471508	0.0459824	0.0859143	1.5121	0.005146	1.50418	0.0195636	0.0424234	0.0276299
2576	-0.636292	10.1562	4.28777	0.0383876	0.114064	0.116796	10	0.802262	0.0595636	0.120952	0.0874629	0.0518741	0.405118	0.0272639	0.0760153	0.230542	0.0466311	0.647986	0.129712	0.00624375	0.208463	0.186664	0.165138	0.0797648	0.634471	0.504773	0.545986	1.17361	0.0413426	0.0259744
2577	-0.078125	10.207	0.0695648	0.90585	0.9689	0.969399	2	0.520644	0.101438	1.7688	1.14708	0.0980876	0.225799	0.0145656	0.0760466	0.248	0.0756114	0.0339514	0.138884	0.0166678	0.0133575	0.0241527	0.0401442	0.12877	0.0114583	0.691467	0.0374168	0.0407829	0.087183	0.0611268
2578	0.232987	10.1695	0.434186	0.509944	0.692005	0.696615	5	0.0926391	0.0963669	0.00861195	0.0901772	0.453819	0.585562	0.098127	0.622372	0.136368	0.106677	0.239813	0.0862041	0.00574291	1.42898	0.554951	0.0127765	0.0644681	1.5277	0.00419715	1.02672	0.0159388	0.0342342	0.0230105
2579	-1.44747	10.0662	27.7085	1.41063e-07	1.75779e-05	1.86356e-05	11	0.00730746	0.0678146	0.211854	0.35936	0.342496	0.0318371	0.0508751	3.04233	0.362912	0.0346603	0.0184303	0.018074	0.0550232	0.138416	0.354148	0.0238248	0.0993174	0.513108	0.758566	0.0207549	0.0275408	0.0573083	0.652273
2580	0.202985	10.1297	0.360685	0.548126	0.724595	0.728778	12	0.0411537	0.0630752	0.635487	0.672127	0.0684003	0.212398	0.00700598	0.00936499	0.105883	0.0349759	0.0382248	0.0155187	0.00906777	0.00700525	0.131894	0.0440578	0.09133	0.0124565	0.675168	0.0187756	0.0300334	0.0525677	0.0366264
2581	0.510033	10.1741	2.09506	0.147776	0.293056	0.297829	4	0.449623	0.0732689	0.401806	0.5	0.075636	0.724111	0.169846	1.07385	0.899338	0.200754	0.0162698	0.244783	0.0115029	0.205059	0.629365	0.0487821	0.0979815	0.754449	0.00939864	0.020798	0.0268162	0.0563368	0.0390541
2582	0.496733	10.159	2.23167	0.135208	0.275093	0.280353	7	0.2264	0.0732774	0.550398	0.163906	0.0710579	1.27486	0.00915428	0.990282	1.08323	0.0345027	0.0150379	0.088036	0.590721	0.0585807	0.194669	0.023051	0.0953387	0.33825	0.856015	0.0201671	0.0278722	0.0554795	0.0398705
2583	-0.0852056	10.1103	0.0336504	0.854453	0.943356	0.944458	3	0.00488005	0.0931572	0.144914	0.495114	0.0595189	0.1086	0.3866	0.224829	0.258974	0.427027	0.0139983	0.261429	0.478945	0.176715	0.86184	0.0198228	0.0812216	0.217168	0.554138	0.00886652	0.672881	0.0322684	2.01537
2584	0.810737	10.0691	11.2172	0.0167206	0.0634869	0.0654584	4	0.00512575	0.103169	0.0954184	0.703104	0.0529923	1.22174	0.0373142	0.721639	0.295481	0.0303945	0.427923	0.142108	0.0072806	0.879678	0.723923	0.0881248	0.0749149	1.35194	0.00536161	0.0147382	0.0204222	0.0483445	0.0286669
2585	0.467344	10.0688	2.45009	0.144081	0.288204	0.293172	10	0.316249	0.0668078	0.220327	0.624289	0.0461597	0.465596	0.112999	0.186341	0.26078	0.118678	0.0900759	0.16439	0.00686232	0.159559	0.240573	0.0872327	0.0664421	0.593761	1.00255	0.960898	0.582984	0.039307	0.471159
2586	-0.0414757	10.1478	0.084574	0.771192	0.895784	0.898148	7	0.0581997	0.122376	0.0588519	0.159616	0.0232958	0.0701586	0.308223	0.0258061	0.115833	1.1131	0.0491296	0.924808	0.398815	0.549639	0.332159	0.0937571	0.0586512	0.483849	0.476312	0.107722	0.636419	0.724054	0.0795529
2587	-0.738598	10.1503	6.25877	0.0123581	0.0509779	0.0524586	10	0.397855	0.0544365	0.0356194	0.0192558	0.0447104	0.0324682	0.0951903	0.0592336	0.00210985	0.123295	0.222817	0.107456	0.0061558	0.253028	0.40169	0.0502925	0.0662554	0.784639	0.271693	1.19184	1.64792	0.993519	0.024303
2588	1.44218	10.1439	21.0319	4.51732e-06	0.000168482	0.000179461	1	0.00377636	0.0513634	0.0467158	0.643406	0.0429778	0.385909	0.232455	0.00570037	0.0562664	0.490143	0.474708	0.314687	0.00573506	0.469263	1.19071	0.223008	0.120409	0.858336	0.004766	0.0130814	0.641691	0.964712	0.0258953
2589	0.808122	10.1038	7.72254	0.00545363	0.0286106	0.0299118	9	0.0547673	0.166304	1.18287	1.07261	0.0980654	0.0151244	0.0113838	0.0104793	0.0116272	0.084392	0.900595	0.025799	0.0150735	0.0113723	0.0092815	1.59097	0.119914	0.0123524	0.0198685	0.0280613	0.0370801	0.0767501	0.0532977
2590	0.773014	10.147	10.325	0.0670936	0.167898	0.171344	3	0.00458725	0.0762624	0.0653137	0.336826	0.0495576	0.923717	0.143182	0.307593	0.245111	0.142753	0.011269	0.261488	0.00622696	0.636215	0.682474	0.0387477	0.884628	1.46631	0.00461605	0.0127995	0.0204718	0.036725	0.738558
2591	0.503767	10.2483	1.7723	0.183098	0.344138	0.348295	5	0.601041	0.128122	0.0479312	0.00448568	0.0506243	0.189488	0.2348	0.0953896	0.148615	0.106666	0.0108478	0.229208	0.00680681	0.673213	0.354481	0.0332423	0.0721336	1.11615	0.00739952	1.02643	0.0391676	0.0402856	0.0268706
2592	0.328163	10.0961	1.09277	0.29586	0.479008	0.483535	3	0.100258	0.375324	0.00543331	0.00305919	0.0424168	0.197552	0.548777	0.0457725	0.0448989	0.348529	0.110632	0.227886	0.00519733	0.12658	0.214562	0.0206311	0.0724344	0.796172	0.0416794	0.00977459	1.20351	0.0309365	2.12864
2593	1.23045	10.2083	17.1298	3.49117e-05	0.000683066	0.000746256	4	0.00509778	0.105339	0.102795	0.520991	0.0562897	0.974488	0.120596	0.947002	0.443434	0.118323	0.0124797	0.460907	0.0075808	1.46061	0.629639	0.129947	0.076615	1.24154	0.00543553	0.0159935	0.0200097	0.0437338	0.030308
2594	-0.0421634	10.1109	0.00204276	0.96395	0.987351	0.987415	3	0.00759383	0.0620257	0.715649	1.22346	0.0739056	0.428569	0.00978849	0.0431189	0.57673	0.148256	0.0181846	0.0570748	0.0100192	0.0101889	0.0989746	0.0284094	0.120416	0.0147504	0.903388	0.0194664	0.028411	0.0535263	1.68383
2595	0.311305	10.0855	1.06972	0.30101	0.485043	0.489473	5	0.528194	0.082272	0.121113	0.0798937	0.0499571	0.565155	0.0608851	0.264389	0.251035	0.117335	0.11567	0.0961706	0.00607327	0.17444	0.319406	0.118162	0.0692812	1.38074	0.721609	0.410103	0.027015	0.0363105	0.815689
2596	0.673783	10.0608	6.09427	0.015487	0.0602404	0.062203	14	0.0427828	0.0525376	0.449369	0.179477	0.0591613	0.506818	0.0430371	0.340919	1.0804	0.0332519	0.0120708	0.129594	0.00929089	0.00656797	0.364813	0.113878	1.01224	0.322153	0.668669	0.015454	1.4215	0.0441354	0.0347198
2597	-0.747575	10.093	7.13983	0.00959612	0.0428148	0.0441901	9	0.690131	0.0928807	0.260492	0.185752	0.0613901	0.339571	0.00603747	0.00662744	0.187814	0.032421	1.39313	0.0649606	0.00729553	0.00688937	0.154055	0.338033	0.0815514	0.429087	0.705513	0.207508	1.15576	0.0444863	0.0296483
2598	0.7737	10.096	8.36802	0.00381888	0.0221792	0.0233681	4	0.183506	0.118334	0.0121715	0.0477605	1.13475	0.588278	0.159387	0.546134	0.232698	0.0252891	0.220707	0.271582	0.00730128	1.59644	0.344875	0.0159791	0.0775088	0.643142	0.00527603	0.832493	0.0182916	0.0419091	0.0281544
2599	-0.816022	10.0587	9.74352	0.0215689	0.075124	0.0769958	9	1.83212	0.230269	0.530742	0.0683672	0.0838327	0.0339147	0.0131686	0.00918992	0.0742689	0.101832	1.72951	0.0559422	0.0130608	0.00926831	0.0102032	0.0594934	0.11778	0.0157174	0.546814	0.305374	0.0354663	0.0712979	0.0487487
2600	0.362879	10.1794	1.66008	0.45296	0.640657	0.644685	8	0.0975778	0.101531	0.0015761	0.232069	0.0394942	0.187435	0.21481	0.320547	0.0642729	0.192079	0.10018	0.119184	0.0054102	1.00728	0.591647	0.0665358	0.0623451	1.24282	0.00429324	0.0136745	1.29122	0.468837	0.463811
2601	-0.330645	10.1545	0.712095	0.398749	0.587788	0.591289	12	0.0994288	0.0793099	0.457863	0.808492	0.0578942	0.347497	0.0219305	0.315672	0.405134	0.15646	0.0139862	0.112674	0.326818	0.188816	0.146952	0.0201253	0.0809191	0.0740965	1.87441	0.0160239	0.0271017	0.0459894	0.925309
2602	-0.114857	10.0535	0.00407405	0.949107	0.983298	0.983796	9	0.0226416	0.109159	0.14522	0.223106	0.0562176	0.140878	0.0998226	0.00759862	0.127208	0.345738	0.0458156	0.161571	0.00659655	0.162045	0.15016	3.15058	0.0648996	0.00672841	0.0069145	0.0130605	0.637939	0.0357254	0.0308733
2603	1.17013	10.0697	16.3511	0.000204134	0.00251602	0.00266301	7	0.137223	0.157311	0.0710757	0.142113	0.0459421	0.170243	0.223434	0.278408	0.277626	0.248421	0.00684164	1.13729	0.318081	1.27387	0.389853	0.0521228	0.0584613	0.435579	0.0609652	0.0479417	0.843387	0.030843	0.636083
2604	0.174008	10.1167	0.464779	0.839327	0.936662	0.937978	5	0.378531	0.148702	0.0940569	0.0478195	0.0527528	0.00445997	0.204397	0.0502866	0.266152	0.324323	0.133828	0.291283	0.192271	0.223915	0.409898	0.142689	0.366582	0.796638	0.384737	1.62272	0.0241642	0.0482366	0.0302021
2605	1.03148	10.0685	13.6871	0.00182585	0.0128311	0.0135884	4	0.00548638	0.0820327	0.0534762	0.286627	0.0655882	0.584123	0.280974	0.893462	0.5486	0.0679265	0.0137029	0.14549	0.0094358	1.37298	1.29847	0.0209448	0.0885565	1.27407	0.00662893	0.0196056	0.0241017	0.0494226	0.03485
2606	-0.0615234	10.1851	0.00131388	0.971085	0.989462	0.988906	3	0.0330931	0.0830009	0.037275	0.374904	0.26823	0.300477	0.238144	0.320079	0.167135	0.223638	0.119461	0.195676	0.00740515	0.986394	1.04106	0.0317204	0.0764633	1.1713	0.00586456	0.017212	0.0215265	0.0417969	1.20399
2607	1.52958	10.3602	17.3757	3.06748e-05	0.000613583	0.000667841	8	0.00477527	0.0776554	0.0930833	0.918905	0.0537344	0.688148	0.122002	0.364594	0.304971	0.175943	0.0982929	0.250528	0.00657833	0.791693	0.770141	0.19192	0.0757518	0.912436	0.00546152	0.0146601	0.827458	0.0408745	0.0299881
2608	-1.08834	10.1561	10.8906	0.00161268	0.0117724	0.0124677	1	0.376454	0.334052	0.168125	0.0474036	0.0310084	0.319341	0.128246	0.0056905	0.102047	0.318612	0.0120494	0.144975	0.228096	0.0887403	0.144948	0.0730034	0.0714476	0.0536698	0.896759	0.254939	1.02873	1.03392	0.0369495
2609	0.40348	10.1241	2.3799	0.492433	0.678006	0.682033	7	0.00389919	0.0490566	0.175233	0.24453	0.0709241	0.132102	0.224214	1.13781	0.522128	0.0284664	0.0119747	0.818801	1.30563	0.745664	0.522303	0.025057	0.0657539	0.205994	0.126081	0.0135569	0.908548	0.0331004	0.0282896
2610	0.195799	10.1743	0.217975	0.640588	0.802668	0.806206	14	0.00844322	0.0649634	0.586359	1.04045	0.0574444	0.832271	0.00986018	0.0470098	0.250288	0.0428516	0.0162716	0.0628545	0.00851019	0.0099723	0.170186	0.121822	0.0831955	0.0898051	0.34834	0.0169927	1.06282	0.0492166	0.356059
2611	0.0548734	10.1974	0.0131164	0.90882	0.970641	0.97081	2	0.427498	0.0630148	2.14555	0.0251111	0.125113	1.4289	0.0198407	0.634272	0.290907	0.0736276	0.0320645	0.0472871	0.0243559	0.0246031	0.0200052	0.0667751	0.159369	0.0193857	0.0207429	0.0475825	0.0582109	0.110181	0.088313
2612	1.48194	10.1405	24.1651	3.90283e-06	0.000157899	0.000165676	4	0.00436176	0.0760754	0.0542031	0.264103	0.0483682	0.613939	0.182063	0.525303	0.178689	0.0549154	0.0625016	0.318773	0.00700286	1.08534	0.778663	0.021567	1.18215	1.43376	0.00491081	0.0137383	0.0210434	0.0383835	0.030583
2613	0.201438	10.17	0.940714	0.851288	0.942543	0.943392	4	0.250479	0.0979555	0.0420332	0.132029	0.0553794	0.67329	0.257145	0.382375	0.216942	0.132092	0.0130406	0.0890242	0.00750795	0.890017	0.605484	0.0178653	0.322076	2.18279	0.00534274	0.0160366	0.0212064	0.0396673	0.028526
2614	1.02261	10.1779	9.30293	0.00939366	0.0422342	0.0436284	7	0.0896204	0.119731	0.142799	0.239993	0.0626063	0.195828	0.438633	0.772837	0.388541	0.49683	0.0139983	0.789491	0.735324	0.443065	0.941773	0.0219482	0.0792718	0.698875	0.0745001	0.0176603	0.0253639	0.0348185	0.326943
2615	0.612215	10.1279	4.30524	0.0379954	0.113491	0.116333	9	0.375846	0.16485	0.872501	1.05354	0.0762057	0.393539	0.0101647	0.00892022	0.00910948	0.14185	0.993389	0.0211748	0.0173415	0.0132176	0.0271003	1.13852	0.107319	0.0294255	0.585268	0.0278695	0.0314226	0.0723039	0.0461525
2616	0.096393	10.1536	0.0348411	0.851929	0.942611	0.943503	5	0.462693	0.0726524	0.175239	0.161696	0.0460298	0.620609	0.0646804	0.319337	0.305293	0.0823216	0.207211	0.0556364	0.0059633	0.0904956	0.278703	0.0261419	0.0794976	1.03441	0.757961	1.28871	0.0205534	0.0395058	0.0330805
2617	0.809647	10.0741	8.1379	0.0271234	0.0886087	0.0909127	12	0.113545	0.0537281	0.536377	0.203776	0.591423	0.471432	0.00778095	0.593704	1.45943	0.0399162	0.0185048	0.0867154	0.0116682	0.00772798	0.128966	0.0330312	1.13656	0.434867	0.988086	0.019441	0.0276093	0.0550906	0.0368242
2618	1.35325	10.1406	16.5264	4.798e-05	0.000872042	0.000958525	3	0.0968376	0.0195578	0.379978	0.58745	0.0714	0.451805	0.0100482	0.406906	1.25999	0.141331	0.0207067	0.125682	0.00966202	0.136539	0.560607	0.0235371	0.125482	0.554063	0.188512	0.0184236	0.0253988	0.0512587	1.55953
2619	-0.576511	10.0815	4.02292	0.0448862	0.127349	0.130005	6	0.927283	0.0512242	0.328975	0.132276	0.0788066	1.74237	0.0665999	1.02294	0.82695	0.03626	0.0159194	0.0498781	0.0121836	0.186583	0.178617	0.0446531	0.103729	0.0514549	0.0275473	0.0226884	0.0282447	0.0591635	0.041196
2620	-0.217012	10.0652	0.553419	0.456924	0.644294	0.648321	1	1.09279	0.0680935	0.596761	0.490306	0.078315	0.275422	0.00892626	0.00914746	0.111975	0.0453095	1.14276	0.0186759	0.0102851	0.00966082	0.0145338	0.029568	0.108131	0.00940575	0.0292326	0.0277173	0.0283001	1.79909	0.0432004
2621	1.41364	10.1339	21.3682	2.74174e-05	0.000579456	0.000630616	3	0.00554241	0.0764929	0.0326884	0.523393	0.0511354	0.257441	0.236454	0.320342	0.09338	0.188215	0.198707	0.141156	0.00579345	1.02424	0.9899	0.0176002	0.067713	0.805802	0.00457823	0.0117013	0.925703	0.0375399	1.02291
2622	-0.112788	10.0822	0.740458	0.7321	0.868411	0.87071	1	1.26634	0.0660555	0.399564	0.200096	0.0821022	0.766303	0.00894676	0.00678489	0.0724912	0.0420847	0.151994	0.0393926	0.00874075	0.00863592	0.0492664	0.0859117	0.0866036	0.0206139	0.0934342	0.0214153	0.0236638	2.39377	0.0336831
2623	0.727585	10.0967	5.37776	0.0203952	0.0719105	0.0736894	2	0.822161	0.0868512	1.67467	1.92469	0.105019	0.702428	0.0138405	0.0140402	0.390519	0.0574101	0.398653	0.0274914	0.0170015	0.0152191	0.0170564	0.0448338	0.134953	0.0129565	0.0188901	0.0335518	0.041841	0.0891846	0.061966
2624	0.407019	10.0897	4.01085	0.994898	0.997545	0.997551	5	0.173819	0.0732485	0.0213118	0.137303	0.0422961	0.651988	0.119183	0.36467	0.148284	0.0403205	0.009568	0.181523	0.00516065	0.705437	0.433678	0.0144476	0.0655875	1.9522	0.00460859	0.991559	0.807526	0.0340304	0.0224703
2625	1.36838	10.1412	17.2179	3.33307e-05	0.00065934	0.000718012	2	0.0222456	0.075659	0.57486	0.685605	0.0782148	0.722745	0.0100987	0.469296	1.56734	0.0408368	0.0176518	0.0808296	0.199552	0.0115369	0.254803	0.0264496	0.931257	0.496813	0.0131483	0.0226483	0.0320686	0.0636605	0.045642
2626	0.58772	10.1135	3.73541	0.0642445	0.16314	0.166165	3	0.086732	0.0775092	0.000885354	0.139394	0.0475917	0.350848	0.226386	0.183005	0.00237206	0.229252	0.319053	0.131506	0.00529656	0.20692	0.627692	0.0150759	0.06352	1.26343	0.00486057	0.302386	1.37412	0.0335141	1.4894
2627	-0.0379977	10.0788	0.0327784	0.93675	0.981141	0.981548	14	0.112743	0.0581278	0.221289	0.259215	0.0549063	0.786065	0.0303831	0.809633	0.661438	0.0358633	0.331178	0.130753	0.00778479	0.181239	0.430917	0.0216879	0.0775105	0.921254	0.427433	0.0145015	0.817826	0.0442398	0.029031
2628	-0.0785126	10.2188	0.0402293	0.841033	0.937434	0.938523	2	0.559946	0.102405	1.68419	0.913262	0.130083	0.120599	0.0218543	0.0384907	0.43766	0.0936135	0.0372124	0.0415293	0.0206044	0.0203718	0.026001	0.0642168	0.146015	0.0161495	0.031424	0.0384436	0.0490081	0.0966263	0.0818713
2629	-0.847655	10.0723	7.86935	0.00502805	0.0270517	0.0283276	7	0.112795	0.71674	0.0470015	0.13923	0.0193935	0.00887336	0.34106	0.00188563	0.0184799	0.735771	0.77445	0.228127	0.00755537	0.136524	0.49125	0.653385	0.0317747	0.243939	0.0979901	0.887252	1.41265	0.0213774	0.0142438
2630	1.27743	10.1165	16.8144	7.9767e-05	0.00126374	0.00137761	3	0.0752234	0.0603045	0.354469	0.5087	0.0645718	0.338896	0.0887939	0.729969	0.856389	0.0345253	0.125462	0.140473	0.318669	0.177467	0.29725	0.0181874	0.080081	0.404178	0.164111	0.016169	1.25262	0.0457957	1.02308
2631	0.723255	10.096	5.79104	0.0161082	0.0617932	0.0637873	12	0.00487519	0.0621723	0.270302	0.630103	0.0587968	1.03884	0.105328	1.41414	0.578501	0.026253	0.0125592	0.0114468	0.00856409	0.452391	0.78685	0.0197084	0.0813124	0.653881	0.343591	0.0168753	0.0243246	0.0465856	0.0331785
2632	-0.824484	10.1224	7.48175	0.00623283	0.0313877	0.0328565	6	1.36235	0.142903	1.1702	0.00807818	0.0824833	0.565756	0.00972714	0.0108167	0.19556	0.0494766	0.0257839	0.0224324	0.014897	0.0243659	0.00853773	0.0318323	0.129653	0.00976139	1.09567	0.234184	0.0340088	0.639058	0.0717065
2633	0.966729	10.2109	7.4197	0.00645143	0.0320824	0.033566	7	0.0328959	0.112456	0.187207	0.135578	0.0839431	0.0854764	0.285901	0.955037	0.594119	0.0548839	0.0145059	0.855441	1.2907	0.633896	0.399141	0.0265857	0.0859406	0.152858	0.0972271	0.0184624	0.0231146	0.0379438	0.0387906
2634	-0.616597	10.1656	4.51343	0.0381032	0.113691	0.116524	12	1.20708	0.0908148	1.40757	0.0110409	0.100213	0.563318	0.0120669	0.0126265	0.951595	0.0520331	0.0268335	0.0332733	0.0627049	0.0162414	0.0133255	0.0362631	0.131259	0.011898	1.18752	0.0338771	0.0423035	0.0824254	0.0629331
2635	0.644632	10.2066	3.44113	0.0635923	0.162059	0.165074	9	0.17004	0.0692332	0.158892	0.389901	0.0524985	0.15188	0.00820639	0.00665756	0.112549	0.239174	2.45482	0.220359	0.00732028	0.107677	0.481722	0.17687	0.0773322	0.310955	0.0895478	0.264096	0.0233041	0.670484	0.0336227
2636	-0.712577	10.0965	4.27038	0.0387825	0.114808	0.117487	13	0.927375	0.0599335	0.204056	0.131831	0.0587147	0.393889	0.030561	0.00524455	0.287959	0.110638	0.398828	0.0756761	0.00672334	0.0894333	0.109797	0.0671179	1.17949	0.232161	0.290159	0.221152	0.0217067	1.41019	0.0257012
2637	-0.19897	10.1228	0.27096	0.602689	0.771653	0.775062	2	0.683168	0.0544825	1.74359	0.875215	0.110428	0.0837555	0.0175302	0.0184111	0.608236	0.0687807	0.046419	0.0428012	0.022466	0.0201505	0.0200515	0.0492793	1.15676	0.0158059	0.0216642	0.042534	0.0462335	0.106988	0.071012
2638	0.39946	10.1495	1.59427	0.206717	0.374946	0.379819	2	0.00767228	0.0744625	0.742387	1.49537	0.0711463	0.858009	0.00887508	0.0310282	0.73182	0.0362342	0.0159831	0.124228	0.0105585	0.00963713	0.162605	0.0251688	0.0977916	0.265892	1.03538	0.021139	0.22471	0.0696369	0.0526501
2639	0.508391	10.1015	2.76098	0.0965891	0.217439	0.22232	2	0.0976294	0.0630246	0.682201	1.05787	0.849226	0.81292	0.0111426	0.225463	1.39903	0.0442566	0.0214779	0.167124	0.0137293	0.203676	0.128033	0.034437	0.117099	0.0152734	0.0136185	0.0265373	0.0370474	0.0713928	0.0522469
2640	0.807931	10.083	7.45047	0.00634208	0.0317592	0.0332435	11	0.0796999	0.0800133	0.451216	0.156263	2.03232	0.615146	0.0102806	0.259811	1.36535	0.0428905	0.131948	0.0225658	0.176725	0.00978305	0.128681	0.168561	0.109813	0.0152485	0.158284	0.0234269	0.0330805	0.06044	0.0424796
2641	0.497921	10.0863	3.31097	0.1949	0.359526	0.363926	1	0.0379279	0.0561612	0.0292177	0.252131	0.0404362	0.609182	0.115288	0.179222	0.104338	0.131462	0.238379	0.205478	0.00518639	0.499634	0.492943	0.031909	1.29335	1.03655	0.00538721	0.207573	0.0451892	1.08389	0.025379
2642	-0.799203	10.203	5.40419	0.0200886	0.0713565	0.0731778	10	0.482134	0.0665342	0.304099	0.0981252	0.0572108	1.08306	0.0162201	0.0701029	0.467927	0.0286233	0.00945908	0.0590433	0.032868	0.0810921	0.127375	0.0432898	0.07575	0.315807	1.04558	0.249789	0.88315	0.675469	0.027972
2643	-0.0450543	10.2158	0.00101099	0.974635	0.990808	0.99049	3	0.00630675	0.0689966	0.311761	1.09482	0.0572536	0.456031	0.0874376	0.464996	0.298634	0.119929	0.144155	0.0740938	0.00750085	0.122236	0.154889	0.022545	0.0770096	0.393367	0.851189	0.0148844	0.0236873	0.043591	1.68627
2644	0.186706	10.2259	0.382855	0.882494	0.956347	0.956659	12	0.299022	0.092514	0.282091	0.761623	0.0625817	0.155474	0.145362	0.793625	0.560407	0.0411797	0.0131824	0.174761	0.842987	0.249476	0.32385	0.0632427	0.084488	0.431977	1.025	0.0175418	0.0307207	0.047698	0.469525
2645	1.03707	10.0861	15.3252	0.00401261	0.0229875	0.0242275	9	0.0660253	0.0838591	0.057692	0.383171	0.932896	0.774389	0.0053316	0.499113	0.149439	0.0234495	0.799926	0.262155	0.00645531	0.611977	0.567767	0.714843	0.0697869	0.812101	0.00478377	0.0144057	0.0191777	0.0377192	0.0255294
2646	-0.63239	10.0909	1.90306	0.167736	0.322026	0.326082	9	0.11191	0.0910085	0.457069	0.0113003	0.107183	0.13044	0.00832012	0.00802249	0.0299709	0.0494346	0.0210692	0.0328652	0.0124427	0.00821087	0.0335189	0.0785005	0.106312	0.0102458	0.0135017	0.0214112	0.0319763	0.0619216	0.0458049
2647	0.647883	10.139	4.50463	0.0631634	0.16131	0.164263	14	0.00394388	0.0574767	0.225505	0.714682	0.0492083	0.52185	0.052248	0.444951	0.322985	0.0340468	0.0775921	0.0882675	0.0059442	0.193258	0.410234	0.0151317	0.067738	1.0036	1.06888	0.0122394	1.37796	0.0368154	0.394272
2648	0.720886	10.0823	8.59863	0.0581543	0.152265	0.154912	3	0.112783	0.0983769	0.140429	0.386448	0.0516282	0.901879	0.189719	0.0985132	0.113394	0.163979	0.600838	0.178479	0.00741527	0.316122	0.691475	0.118631	0.0735376	1.01069	0.00534422	0.0145141	0.0205193	0.0406049	1.26574
2649	0.509795	10.121	2.69146	0.100888	0.223948	0.229047	3	0.0456569	0.0716819	0.241531	0.773602	0.0488855	0.372041	0.140673	0.104808	0.34783	0.239357	0.190658	0.136757	0.00798977	0.223823	0.22859	0.0476766	0.0745938	0.121537	0.744244	0.0135534	0.0192686	0.0404064	2.61948
2650	0.257447	10.0613	0.803086	0.484128	0.670369	0.674126	12	0.0101832	0.062371	0.857604	0.0986873	0.52867	0.018617	0.0122188	0.366613	2.18385	0.0421362	0.0229399	0.0979006	0.0177738	0.0102968	0.165737	0.0307033	0.124733	0.0128083	1.38753	0.0283346	0.0372375	0.0724764	0.0534436
2651	0.398582	10.1764	1.47578	0.387917	0.577131	0.580942	7	0.0100253	0.0837014	0.707939	0.254773	0.0769194	0.804273	0.0099369	0.759685	1.31847	0.0400447	0.017983	0.0225037	1.1599	0.00993011	0.178942	0.0276148	0.109613	0.0146521	0.895966	0.0235434	0.0313289	0.0637658	0.0472306
2652	1.05023	10.1763	11.8476	0.0021698	0.0146861	0.0154743	4	0.127263	0.0830157	0.448589	0.872495	0.0724616	1.69999	0.0452948	0.788862	0.359021	0.0365528	0.0158066	0.150855	0.699385	0.505996	0.169537	0.0285023	0.100015	0.534205	0.00852251	0.0217519	0.0285246	0.0576382	0.0411389
2653	0.384435	10.0996	1.36101	0.243363	0.420034	0.424926	3	0.0701342	0.0509046	0.255582	0.377047	0.0549916	0.514441	0.0828832	0.961613	0.681252	0.0854161	0.0133294	0.0594704	0.00797	0.253593	0.473729	0.0180371	1.39583	0.618578	0.322049	0.0142316	0.0218855	0.0407785	0.838053
2654	1.32386	10.0722	21.6867	3.21044e-06	0.000137706	0.000144193	5	1.01416	0.0963187	0.00241119	0.00378824	0.0530051	0.42951	0.167325	0.072227	0.187444	0.126916	0.0119012	0.18454	0.00682813	0.355716	0.365258	0.0235864	0.0791045	1.49266	0.00579135	0.679501	0.0246407	0.0421369	0.478098
2655	-0.186428	10.1767	0.443732	0.9609	0.986934	0.987181	12	0.813381	0.27927	0.243293	0.0247384	0.0504126	0.381315	0.131552	0.0770616	0.293628	0.249478	0.0112272	0.083458	0.8442	0.319171	0.0822222	0.0496217	0.0824304	0.0318481	0.939126	0.0214587	0.0253811	0.047232	0.530822
2656	-0.177225	10.0657	0.459919	0.702433	0.84611	0.848702	7	0.108816	0.944402	0.059028	0.147953	0.0314781	0.251825	0.371069	0.204125	0.185137	0.524309	0.00827518	0.525866	0.121071	1.03381	0.149762	0.0927327	0.0498181	0.373502	0.479976	0.0123763	0.682635	0.0270289	0.585363
2657	-0.297382	10.1584	0.772516	0.37944	0.569996	0.573894	2	0.0184838	0.191915	1.51557	0.672452	0.13007	0.347618	0.0208753	0.0206421	0.677481	0.105381	0.0372645	0.162755	0.0290195	0.0220812	0.0181365	0.0654178	0.164274	0.236863	0.0232715	0.0477744	0.0629882	0.109586	0.0856298
2658	-1.47908	10.1513	17.5325	2.82456e-05	0.000587985	0.000639978	11	0.0799405	0.059505	0.260671	0.51225	1.15886	0.384396	0.0892686	2.15172	0.642794	0.0284032	0.0135874	0.0136537	0.00884407	0.432028	0.405519	0.0237496	0.0909101	0.687199	0.012454	0.0180208	0.0244754	0.0495851	0.0350842
2659	-0.0202455	10.207	0.24688	0.619281	0.785175	0.78868	10	1.13979	0.0705937	0.169284	0.0047287	0.0621168	0.926911	0.0355738	0.402211	0.484643	0.0297141	0.0130345	0.0763699	0.00760781	0.00930888	0.255367	0.101867	0.0841387	0.995667	0.00777179	0.0244163	0.272659	0.0462271	0.0311728
2660	-0.339441	10.1207	1.22732	0.292458	0.474897	0.479297	2	0.0135336	0.11788	1.44563	1.79466	0.129829	0.0216408	0.0188744	0.0166157	0.750814	0.0799699	0.0432947	0.0417765	0.204175	0.0183299	0.0155574	0.0537425	0.150871	0.0145836	0.0227028	0.0426147	0.0519317	0.0983448	0.0711755
2661	-1.34439	10.0549	21.5989	4.90785e-06	0.000177501	0.000188733	6	0.798467	0.0736756	0.226032	0.00490492	0.257625	0.346166	0.00558906	0.0162709	0.549694	0.0256173	0.335902	0.0405888	0.00720205	0.00610129	0.129172	0.113587	0.942142	0.203133	0.563127	0.028025	0.645508	0.0489884	0.966968
2662	-1.26772	10.3804	11.4536	0.00071359	0.00640353	0.00677419	12	0.597519	0.0902456	0.778683	0.276993	0.0744255	1.20401	0.00927518	0.0132026	0.646371	0.0344668	0.0167661	0.0291259	0.0116822	0.0168386	0.00873075	0.0281046	0.106526	0.0560717	1.57871	0.0223587	0.0288498	0.0617174	0.0433825
2663	0.122219	10.083	0.74505	0.986919	0.995605	0.995197	1	0.0799308	0.0109435	0.0585659	0.353041	0.0376876	0.589383	0.1053	0.126722	0.0795392	0.137077	0.0188409	0.203402	0.00507691	0.531632	0.472324	0.0163477	0.865995	0.597236	0.00481965	0.0146297	0.0166041	2.26699	0.0219964
2664	-0.432436	10.1393	1.72543	0.188996	0.35208	0.356521	2	0.0313907	0.0784483	1.74538	0.0289429	0.1252	0.0414269	0.0309947	0.24535	1.50858	0.0914213	0.0499882	0.0585735	0.0348343	0.0257502	0.0263692	0.0853278	0.165226	0.0292222	0.0334329	0.0468742	0.965114	0.138395	0.107093
2665	-0.28804	10.1839	0.667395	0.413961	0.602516	0.606398	3	0.0639635	0.290278	0.0827741	0.261278	0.0422742	0.190349	0.825924	0.188687	0.136385	0.248333	0.0847045	0.28658	0.0399165	0.509018	0.414508	0.0966975	0.0492489	0.331517	0.226387	0.0114084	0.809114	0.0350234	1.31635
2666	1.31459	10.2547	12.9781	0.000315165	0.00346149	0.00366166	3	0.00417438	0.087542	0.0594608	0.269304	0.0501461	0.457446	0.206693	0.455157	0.265397	0.392735	0.168566	0.166249	0.00639717	0.373359	0.805884	0.016995	0.0887666	0.799814	0.00522307	0.0134523	0.0193861	0.0380658	2.47288
2667	-0.43253	10.1131	1.89715	0.168398	0.32295	0.326989	10	1.03889	0.0628312	0.101162	0.0293908	0.0476418	0.731593	0.0812814	0.472027	0.412358	0.0347856	0.00946671	0.00972336	0.00638546	0.49974	0.216245	0.0456095	0.0658256	0.470301	0.822248	0.708367	0.595928	0.0374261	0.027595
2668	-1.6433	10.1667	18.4392	1.75425e-05	0.000424915	0.000457509	6	1.31212	0.0985557	0.199847	0.0077905	0.0879516	0.476602	0.00649434	0.00713808	0.581828	0.168714	0.530562	0.115903	0.00797501	0.0596327	0.101192	0.101907	0.86808	0.270794	0.371546	0.577439	0.0236802	0.0461777	0.0302859
2669	0.127619	10.0932	0.278821	0.825821	0.929473	0.931566	4	0.0831803	0.113133	0.307553	0.17894	0.0621081	1.30867	0.0834049	0.338271	0.350685	0.178113	0.0168139	0.181118	0.947095	0.0321797	0.150126	0.0263007	0.0897917	0.84819	0.437037	0.0197948	0.875014	0.0531347	0.0353021
2670	0.677035	10.1501	4.57866	0.0630308	0.161086	0.164054	13	0.0786826	0.0519431	0.248634	0.62862	0.091202	0.60907	0.0468215	0.37192	0.776155	0.034723	0.0186958	0.21489	0.00932569	0.424566	0.439734	0.0479622	1.97679	0.40724	0.00870667	0.0164896	0.0250944	0.046789	0.0359513
2671	-0.317244	10.3419	0.823084	0.36428	0.552906	0.556844	1	0.624156	0.0601006	0.119314	0.120278	0.0432499	0.291608	0.0634219	0.270038	0.191993	0.100245	0.125994	0.00988409	0.00537778	0.250434	0.32994	0.0140361	0.0745452	0.765652	0.735604	0.942485	0.308699	1.16647	0.0268125
2672	-0.596593	10.1207	3.46115	0.0628269	0.160874	0.163943	10	0.175132	0.0797943	0.00101729	0.00336069	0.0455206	0.00365232	0.123677	0.00549809	0.00250613	0.155544	0.182838	0.111776	0.108211	0.335505	0.361791	0.0706316	0.0688376	0.854047	0.326041	1.24356	1.9439	0.512677	0.0258533
2673	0.494316	10.1027	2.47254	0.115851	0.247306	0.25292	9	0.00831583	0.130665	0.246294	0.428822	0.123021	0.367908	0.0117241	0.45122	0.488781	0.0332453	0.702539	0.189488	0.687621	0.381013	0.29221	0.941257	0.0990684	0.139088	0.00816333	0.0190749	0.0228653	0.0485228	0.0362859
2674	0.392825	10.126	1.89816	0.254625	0.43331	0.438125	2	0.010386	0.0309327	0.763537	1.49631	0.0845887	1.82002	0.118341	0.542164	0.772216	0.0479212	0.0180653	0.102736	0.0577824	0.271823	0.0730296	0.0344787	0.118491	0.0110943	0.0115832	0.0266454	0.0346351	0.0721937	0.0511679
2675	0.540398	10.2326	2.56989	0.108915	0.236777	0.242219	2	0.415927	0.0882584	0.655309	1.60506	0.0769953	0.973205	0.00889388	0.33699	0.455504	0.0395424	0.830517	0.0326741	0.0116596	0.0939737	0.171861	0.234766	0.103771	0.495242	0.0113809	0.0235371	0.0306431	0.0627415	0.0437194
2676	0.269432	10.0782	0.421637	0.516121	0.697348	0.701883	10	1.28329	0.0732633	0.00507829	0.00442579	0.0657226	0.240046	0.0825598	0.455826	0.152567	0.0308125	0.0131616	0.013708	0.0103349	0.743985	0.299387	0.0250419	0.0917199	0.846761	0.00845057	0.0224126	0.901352	0.0527245	0.0369921
2677	0.0233807	10.1515	0.0241388	0.876532	0.953849	0.954052	9	0.00842496	0.114666	0.179782	0.114561	0.0588437	0.00593146	0.00866583	0.0053694	0.0449551	0.0891967	4.15251	0.0188435	0.00882849	0.00762235	0.0676229	0.570367	0.0851011	0.0427773	0.00709418	0.0192975	0.0233233	0.0522416	0.0318031
2678	-0.0499644	10.2424	0.0042803	0.947836	0.983262	0.983767	10	0.848149	0.0526791	0.0732965	0.0157605	0.0565788	0.627636	0.0523749	0.418405	0.274982	0.0290786	0.00900121	0.0108209	0.00569703	0.212665	0.209531	0.0640649	0.0671853	0.565511	0.0915938	0.702557	1.70744	0.0429814	0.0308
2679	-0.312818	10.1186	1.19056	0.468124	0.653967	0.657701	1	0.0429172	0.0414994	0.159207	0.550035	0.0470749	0.662116	0.0999055	0.47107	0.470527	0.137492	0.123184	0.165822	0.0060716	0.260893	0.479094	0.014527	0.069578	0.975487	0.945001	0.0128495	0.244994	1.23577	0.026326
2680	-0.797298	10.1169	6.9334	0.0960987	0.216676	0.22156	9	0.0174854	0.109204	0.681451	0.0837549	0.0754899	0.68122	0.00768549	0.0167043	0.0973399	0.0688306	0.0187227	0.017108	0.0104826	0.00750402	0.0640887	0.0471569	0.0935442	0.00917452	0.0115469	0.019579	0.0269797	0.0555278	1.1348
2681	0.312975	10.175	1.03445	0.360643	0.549015	0.552937	1	0.00550246	0.0372795	0.21774	1.02363	0.056431	0.343852	0.0828657	0.518412	0.371884	0.211428	0.184555	0.210683	0.00748151	0.316307	0.731822	0.0171593	0.0778046	0.405932	0.58297	0.0150188	0.0221646	1.07458	0.366974
2682	1.09403	10.097	13.1988	0.000598417	0.00553651	0.00583772	8	0.00346512	0.0701354	0.000920548	0.652918	0.0414367	0.333961	0.132781	0.263781	0.0762859	0.275302	0.246439	0.157199	0.00532266	0.63563	0.958666	0.075009	0.36332	0.876536	0.00448786	0.0115485	2.1303	0.0353024	0.0230891
2683	-0.535242	10.1926	3.0389	0.0812911	0.192249	0.196187	3	0.0280535	0.126898	1.50127	0.264704	0.0988774	0.262148	0.0123603	0.198624	0.588145	0.0754476	0.192323	0.0247688	0.015653	0.0118369	0.0172196	0.0481381	0.127857	0.0115361	0.348581	0.0319581	0.0412881	0.0850958	1.69823
2684	-0.541739	10.1584	3.11977	0.077348	0.185994	0.189701	6	0.990273	0.131672	1.20965	0.120374	0.114513	1.07214	0.018933	0.0150814	0.0715275	0.067917	0.0375706	0.0291539	0.0196685	0.206434	0.0153411	0.729657	0.14305	0.0218302	0.0182846	0.0375303	0.0439122	0.0987798	0.0678777
2685	-0.396543	10.1727	1.48239	0.244251	0.42116	0.426169	1	0.421587	0.0485114	0.272546	0.40588	0.0495115	0.511533	0.0516124	0.183571	0.29585	0.109215	0.084114	0.0497518	0.00619749	0.313369	0.270522	0.0168589	0.0685162	0.568016	1.38921	0.570143	0.0189501	0.720577	0.0266785
2686	-0.0637368	10.2416	0.0480608	0.962901	0.987058	0.987181	14	0.113127	0.0652903	0.121701	0.297125	0.0481531	0.606484	0.0805354	0.556974	0.342441	0.0264088	0.0787026	0.0891778	0.00606918	0.603575	0.467342	0.0165463	0.11924	1.03886	0.530346	0.0122726	1.37083	0.0406142	0.0265246
2687	0.47433	10.1465	2.404	0.205913	0.373928	0.378657	2	0.0263353	0.0619858	3.0945	0.900021	0.158366	0.0239906	0.0268515	0.0264509	0.190498	0.105534	0.0552845	0.0442616	0.0347882	0.0267016	0.0230608	0.081095	0.195225	0.0249327	0.0328297	0.0638734	0.0841255	0.146438	0.111445
2688	-0.383765	10.0933	1.43598	0.230791	0.404874	0.40962	5	0.57378	0.103914	0.00117728	0.00362793	0.545941	0.00430943	0.141898	0.171389	0.00329431	0.0246352	0.10449	0.166613	0.00847833	0.686102	0.450634	0.0551833	0.0755875	0.627092	0.00603682	2.13325	0.55904	0.0442823	0.0283212
2689	-1.39296	10.1559	20.8422	4.98755e-06	0.000179476	0.00019081	1	0.734507	0.0998943	0.358871	0.185353	0.0622552	1.55989	0.00949655	0.0446106	0.170993	0.0338728	0.0140586	0.145436	0.00952368	0.140083	0.0618725	0.0506835	0.0953543	0.473847	0.0490886	0.167509	0.0263121	1.14826	0.0374369
2690	-0.237659	10.1097	0.497158	0.480752	0.666821	0.670512	9	0.0241025	0.112431	1.33143	0.105626	0.0988581	0.796278	0.0148238	0.0146783	0.196069	0.0495991	0.380191	0.0513017	0.017825	0.02893	0.0133864	0.870649	0.12731	0.169479	0.0163025	0.0309576	0.0395673	0.0792371	0.0911986
2691	-0.501902	10.2475	2.30875	0.405546	0.59474	0.598227	9	0.126594	0.13952	0.289266	0.18301	0.0607225	0.00531998	0.00756104	0.00567069	0.0950346	0.0812613	2.89308	0.120227	0.00900534	0.00709782	0.0676229	0.921317	0.0899477	0.010618	0.0078679	0.0202535	0.0237869	0.0497099	0.0346458
2692	-0.846976	10.2482	6.18468	0.0128862	0.0523329	0.0538972	6	0.639091	0.0618977	0.304729	0.183802	0.0619991	1.40093	0.0355981	0.691549	0.45189	0.0256166	0.0145866	0.0121232	0.00802646	0.128983	0.162882	0.0199128	0.0843661	0.554238	0.71857	0.0173723	0.0261876	0.0472097	0.033384
2693	-1.46367	10.1339	17.382	3.05731e-05	0.00061326	0.000666343	6	1.62535	0.125479	0.347113	0.00570111	0.994842	0.268725	0.00922522	0.00721997	0.829712	0.0404685	0.635248	0.0364045	0.0109628	0.00790937	0.0849341	0.432045	0.0985207	0.0109321	0.223722	0.0373492	0.0277655	0.0589832	0.0423808
2694	0.933199	10.0529	9.23214	0.00407765	0.0231746	0.02438	7	0.00490904	0.0819341	0.0873063	0.42604	0.156896	0.423415	0.162083	0.209472	0.287366	0.270968	0.0142482	1.69492	0.323926	0.499119	0.349779	0.108158	0.0726586	0.46269	0.0975812	0.0110805	1.02366	0.0379669	0.0424103
2695	-0.80097	10.2042	6.84797	0.00887428	0.0404724	0.0417916	10	1.22786	0.0558301	0.131208	0.00377742	0.0545038	1.10299	0.0673687	0.666172	0.282224	0.0220534	0.0100263	0.0127349	0.00677413	0.196382	0.214379	0.0214039	0.0738136	0.788755	0.00938734	0.287897	0.433782	0.0415076	0.0303876
2696	1.28059	10.122	16.5785	0.000279854	0.003181	0.00334777	1	0.00780279	0.0488528	0.185575	0.815186	0.065779	0.468194	0.0515564	0.0163769	0.351067	0.256153	0.282263	0.304124	0.00652995	0.121571	0.421627	0.140533	0.0705137	0.50553	0.0687707	0.014534	0.927905	1.10314	0.0287302
2697	-0.363961	10.111	1.21323	0.270693	0.449439	0.454032	3	0.169606	0.0481974	0.255213	0.170814	0.0463055	0.976131	0.0628211	0.192674	0.313208	0.0247628	0.0103689	0.0100271	0.00686641	0.135492	0.179582	0.0581167	0.0646964	0.340524	1.04476	0.016648	1.01778	0.0345419	1.15115
2698	0.437613	10.086	2.13437	0.150895	0.298085	0.302685	2	0.166511	0.104972	1.60214	1.88149	0.0953807	0.822908	0.0131958	0.668323	0.533131	0.0662515	0.025878	0.0230045	0.0165276	0.0134873	0.0366045	0.0329514	0.129238	0.0123018	0.0348585	0.0314277	0.0546822	0.0804465	0.055919
2699	0.59284	10.0761	5.90317	0.209534	0.379194	0.38426	4	0.0451162	0.131829	0.295293	0.576012	0.0933384	1.34351	0.191976	0.0311338	0.834204	0.0573568	0.0148635	0.219215	0.566419	0.74912	0.355849	0.0813734	0.131323	0.998614	0.00785799	0.0213113	0.0270644	0.0543187	0.0390529
2700	-1.41901	10.1195	17.7688	2.49457e-05	0.000542966	0.000591756	11	0.116526	0.0611518	0.12417	0.860137	0.833402	0.372258	0.084565	2.15424	0.524385	0.0320531	0.0149	0.0170402	0.00858649	0.271978	0.55837	0.0220013	0.090546	1.00226	0.00812518	0.0179838	0.0250709	0.0488497	0.0346672
2701	0.645232	10.2346	3.26147	0.0709255	0.175034	0.178419	4	0.278662	0.0769625	0.23818	0.393874	0.0657222	0.653707	0.122981	1.14445	0.900628	0.144709	0.0142629	0.266844	0.0113029	0.514954	0.589328	0.0280214	0.0931085	1.03186	0.00803691	0.0190817	0.0254715	0.0517258	0.0366702
2702	0.107648	10.1298	0.140781	0.722497	0.861296	0.864013	14	0.17153	0.0359089	0.488527	0.171571	0.061515	0.826377	0.0602486	1.01515	1.17859	0.0312995	0.0152509	0.123122	0.650786	0.00847133	0.194494	0.0238154	0.0884916	0.284725	0.638783	0.0189913	1.02966	0.0502807	0.0351005
2703	-1.39439	10.0666	22.1595	1.44234e-05	0.000372873	0.000402965	7	0.14341	0.460348	0.044106	0.0016593	0.0246866	0.00737941	0.274572	0.0177191	0.074556	0.161115	0.00555169	0.247685	0.0995331	0.189304	0.262645	0.436016	0.0477852	0.297211	0.306867	0.244267	1.91671	0.027537	0.0155041
2704	0.965542	10.0589	13.1029	0.00486668	0.0264018	0.0276741	3	0.0271443	0.0966718	0.06899	0.45874	0.0538354	0.400661	0.329649	0.217981	0.248598	0.370046	0.0187077	0.680381	0.00685664	0.713027	0.573658	0.0403464	0.0782162	0.466973	0.00538938	0.0121505	0.0184467	0.0359919	2.13042
2705	-0.782752	10.0634	10.1192	0.0338824	0.104448	0.107048	1	0.445331	0.130714	0.287195	0.0305421	0.0497414	0.608737	0.0811177	0.0738216	0.194408	0.449298	0.010584	0.0939447	0.566278	0.381125	0.0494636	0.0166793	0.266564	0.0529611	0.934977	0.0204284	0.0199357	1.46246	0.0303664
2706	0.0483056	10.0933	0.0583114	0.877675	0.953912	0.954055	10	0.705913	0.0964523	0.140807	0.0466282	0.342177	0.533167	0.0855965	0.0092866	0.340989	0.029303	0.0503307	0.125392	0.00692339	0.338346	0.227225	0.260183	0.740405	0.539583	0.117291	0.569018	0.800255	0.0378923	0.0262004
2707	0.213809	10.1403	0.502606	0.7139	0.855605	0.858182	2	0.100866	0.0424305	2.0041	1.15686	0.121026	0.0235216	0.0166502	0.0188777	0.674792	0.111972	0.32402	0.0337315	0.0222122	0.309465	0.0149143	0.0528386	0.15756	0.0185684	0.0253593	0.0424735	0.0562598	0.103755	0.0881866
2708	-0.799807	10.0401	9.20537	0.00654917	0.0323885	0.0338754	13	1.11442	0.0413165	0.872383	0.0127617	0.0773086	0.355343	0.0137768	0.00860897	0.277354	0.040254	0.01716	0.0186789	0.0128635	0.0087458	0.0061311	0.02802	1.45273	0.0135749	1.91386	0.0378048	0.0330545	0.0702504	0.0449544
2709	-0.605282	10.0797	4.70056	0.0301529	0.0960093	0.098581	9	0.134335	0.0904453	0.0527426	0.206331	0.0483606	0.0596378	0.251454	0.00441598	0.00223366	0.182269	1.13011	0.110087	0.0064771	0.00497682	0.420737	0.057422	0.0699402	0.716821	0.0102998	0.158177	1.88234	0.0500554	0.472836
2710	0.496743	10.2542	2.29414	0.373093	0.562941	0.566732	10	0.241877	0.0744815	0.00632924	0.0711288	0.0403918	0.536195	0.0936091	0.242326	0.0762951	0.0600788	0.0108514	0.165753	0.00532139	0.518117	0.455354	0.0171873	0.0793262	1.51632	0.00459311	0.969478	1.10422	0.0437027	0.0235684
2711	-0.157362	10.1107	0.580226	0.810158	0.918401	0.920255	12	0.879129	0.1052	0.797061	0.459753	0.0717529	0.977241	0.010084	0.00865295	0.198988	0.0389232	0.409294	0.0488429	0.0115494	0.00872463	0.00615483	0.0371163	0.101366	0.547014	1.05596	0.0223733	0.0295289	0.0609803	0.0447961
2712	0.755758	10.0833	5.6292	0.0176638	0.0658453	0.0677607	9	0.00458151	0.0704762	0.00110567	0.0676349	0.0540524	0.00386834	0.00606444	0.00509282	0.00244257	0.190311	2.589	0.367131	0.00796384	0.305593	0.528325	0.127994	0.0814418	0.775773	0.00627871	0.661206	0.27471	0.874821	0.029051
2713	0.3645	10.1063	1.19895	0.273533	0.452172	0.456743	2	0.0128583	0.0308571	1.81461	2.11373	0.102107	0.234278	0.0153825	0.0144139	0.743278	0.0612803	0.525427	0.0843505	0.0168348	0.0126576	0.0135233	0.079726	0.152079	0.0149277	0.0381354	0.0329242	0.0424383	0.0902858	0.0636832
2714	0.296237	10.1914	0.637514	0.424613	0.612962	0.616261	2	0.030758	0.045899	2.45215	0.575196	0.135102	0.947146	0.0202963	0.500405	0.502337	0.0833467	0.0376293	0.0374166	0.0261971	0.0206516	0.0168956	0.0560671	0.175048	0.0189533	0.0234912	0.0527507	0.0590114	0.120694	0.0864657
2715	-1.62246	10.1714	27.9319	1.25684e-07	1.66671e-05	1.78247e-05	6	1.46524	0.063812	0.325648	0.00594137	0.0607448	1.32805	0.0434589	0.267875	0.40316	0.0297742	0.0126557	0.0596932	0.008387	0.00800386	0.0483222	0.0196415	0.102894	0.429908	0.972489	0.0212782	0.0314892	0.0503317	0.503555
2716	1.1291	10.059	17.2584	0.000400492	0.00410507	0.00433482	2	0.0125164	0.093927	0.755297	1.17957	0.0849692	0.598105	0.011622	0.214984	1.86895	0.0507553	0.0228822	0.0229953	0.0151844	0.0103333	0.228293	0.0317267	0.784021	0.482178	0.0197897	0.0272181	0.035388	0.0715413	0.0503696
2717	0.337168	10.1021	1.24656	0.264211	0.443406	0.447724	7	0.0851599	0.186235	0.0656183	0.103114	0.0250099	0.183182	0.242865	0.062765	0.105568	1.11284	0.00554405	0.503132	0.327444	0.887765	0.350003	0.0122776	0.047985	0.5841	0.560808	0.599438	0.278239	0.670882	0.0155153
2718	1.21928	10.1975	11.448	0.000842166	0.00728351	0.00764627	2	0.00843096	0.0837838	0.458975	0.934776	0.0793693	1.2362	0.0112046	0.943134	1.44246	0.0405278	0.0188399	0.1869	0.0124371	0.407927	0.0852142	0.028769	0.109741	0.447938	0.0119188	0.0248955	0.0319879	0.0654544	0.048009
2719	0.484849	10.2076	3.51887	0.0889727	0.20513	0.209535	5	0.259743	0.0960872	0.0342696	0.0597138	0.0487643	0.544785	0.151741	0.0771799	0.201767	0.0977781	0.0126941	0.184587	0.00617959	0.90781	0.63017	0.0210953	0.0750214	1.53113	0.00477408	1.57893	0.01951	0.04053	0.0261157
2720	0.838718	10.0859	7.38903	0.00656236	0.032409	0.0338874	5	0.603171	0.0767068	0.253931	0.00470247	0.0586608	0.619468	0.0610593	0.00849045	0.392902	0.125718	0.387056	0.0928457	0.240315	0.00676104	0.352589	0.119441	0.356701	1.10025	0.553721	0.716022	0.0262316	0.0447283	0.0326726
2721	-0.195769	10.2331	0.0822943	0.774212	0.897744	0.89977	5	0.384128	0.195793	0.0762924	0.0252863	0.0432553	0.00511033	0.611819	0.147699	0.146777	0.163141	0.270902	0.376508	0.369954	0.37041	0.444915	0.107476	0.0867518	0.296319	0.320366	1.62133	0.0164504	0.0387365	0.129871
2722	0.638734	10.1364	3.44309	0.0635168	0.162039	0.165044	2	0.419737	0.10351	0.623467	1.36006	0.0783019	0.536253	0.0153803	0.294251	0.53555	0.0453471	0.0272667	0.0338026	0.0120538	0.00870138	0.0755932	0.0270702	0.144286	0.0240616	0.0143744	0.0231222	0.0322764	0.062945	0.0461341
2723	-0.0613651	10.1604	0.118864	0.73027	0.867673	0.870279	7	0.341523	0.281541	0.111169	0.00423726	0.0441104	0.082669	0.229298	0.129445	0.169361	0.152962	0.00955966	0.166062	0.765199	0.436102	0.231375	0.11526	0.0681868	0.683023	0.829939	0.201225	1.03681	0.0380798	0.0304395
2724	0.513713	10.1435	2.34916	0.125351	0.260261	0.265384	14	0.0111754	0.0547665	0.214213	0.735942	0.0514531	0.714799	0.103117	1.19147	0.510588	0.091109	0.0128902	0.0976283	0.00744874	0.140775	0.482645	0.0163986	0.0737928	1.05838	0.281258	0.0144957	1.23346	0.0422631	0.0295528
2725	-0.405378	10.2199	1.35808	0.243871	0.420639	0.425611	12	0.506713	0.0588892	0.348207	0.683578	0.0513179	0.463341	0.0199116	0.766023	0.464121	0.0253673	0.0971468	0.0839645	0.00759835	0.300898	0.228059	0.0173224	0.333864	0.368684	1.32985	0.0164544	0.493156	0.0412374	0.411911
2726	0.614716	10.1037	4.62504	0.0622892	0.15983	0.16283	1	0.0040332	0.03726	0.026256	0.403955	0.0436412	0.510565	0.103542	0.345199	0.111874	0.218754	0.10174	0.286107	0.00523218	0.392697	0.822652	0.0186418	0.066338	1.07874	0.00498029	0.0116306	0.864524	1.59231	0.0237059
2727	0.543086	10.1416	3.65341	0.637947	0.800774	0.804446	2	0.0154567	0.0393769	1.12934	0.0148309	0.129533	0.0227405	0.0181962	0.690994	2.98271	0.0656488	0.0342011	0.0350675	0.0253057	0.0172329	0.0434778	0.0504316	0.161853	0.0176186	0.0207707	0.044246	0.0586441	0.109335	0.0801995
2728	0.776205	10.0617	7.89842	0.00497479	0.0268462	0.0281263	12	0.00574559	0.0616645	0.266996	0.564099	0.0640856	0.918112	0.110304	1.28497	0.528126	0.0307571	0.0152781	0.10548	0.268379	0.427945	1.11683	0.0192968	0.0832011	0.311312	0.481997	0.0173624	0.0263012	0.0475493	0.034295
2729	-0.963687	10.1935	6.33318	0.0118501	0.0494224	0.0508724	11	0.184951	0.0416106	0.0985462	0.188939	3.66077	0.309545	0.0142015	1.21048	0.311113	0.0203855	0.188677	0.110313	0.00577908	0.17727	0.292095	0.0140606	0.0712446	0.383893	0.0069881	0.0124904	0.0205746	0.034369	0.0270417
2730	0.398004	10.0384	2.06989	0.24749	0.42479	0.429591	7	0.00629667	0.109793	0.242128	0.127161	0.0754526	0.00924297	0.38183	0.563112	0.558265	0.0471628	0.0201811	0.346372	1.83362	0.556954	1.09946	0.026853	0.105215	0.276801	0.0098998	0.0229424	0.0287271	0.0568942	0.0443189
2731	0.317153	10.0719	2.19887	0.138112	0.279069	0.284142	5	0.0930682	0.118912	0.0129755	0.10643	0.896367	0.516898	0.0952948	0.754143	0.219269	0.0260257	0.126047	0.13185	0.00697449	1.59224	0.447251	0.0151469	0.0735659	0.912288	0.00474355	0.857472	0.0175709	0.0394652	0.0267212
2732	0.866103	10.0515	13.9208	0.0205601	0.0723849	0.0741519	5	0.0905304	0.0863183	0.000955102	0.0126472	0.0543522	0.378036	0.208611	0.187414	0.00279395	0.248291	0.011815	0.178881	0.00861025	0.271577	0.692302	0.0173191	0.071087	2.58133	0.00606297	1.0669	0.0227728	0.0397104	0.526543
2733	1.84638	10.1341	32.8714	1.85704e-08	4.43275e-06	4.65568e-06	4	0.0103272	0.105885	0.207319	0.342052	0.0730186	0.648634	0.190466	0.209991	0.786072	0.139364	0.0471452	0.705705	0.0101579	1.25555	0.629914	0.222839	0.0946469	0.548118	0.00766626	0.0200206	0.0259795	0.0559681	0.0368453
2734	0.809511	10.2128	5.52303	0.0187679	0.0685	0.0703192	3	0.0758203	0.0610146	0.279267	0.268883	0.27745	0.787643	0.0698614	0.913626	0.696001	0.0279424	0.016179	0.0134388	0.0080033	0.270833	0.398793	0.0198643	0.328	0.308356	0.41294	0.0142988	0.0207479	0.0413776	1.71617
2735	-0.380899	10.1405	1.72581	0.375026	0.564905	0.568873	10	0.714546	0.0650383	0.100859	0.106819	0.0417248	0.70798	0.0402054	0.624537	0.236482	0.023945	0.010509	0.0131237	0.00555767	0.155144	0.235456	0.0635471	0.0628721	1.09094	0.513375	0.470097	0.516972	0.0368933	0.56984
2736	-0.190346	10.1782	0.244149	0.621226	0.786944	0.790652	3	0.102228	0.056728	0.613743	0.847033	0.0672897	0.831514	0.00829352	0.717582	0.757279	0.0361753	0.317634	0.0463362	0.0100953	0.00823242	0.215797	0.0259407	0.0930738	0.234706	0.559372	0.0194137	0.0261717	0.0539494	1.37358
2737	0.26124	10.1037	0.776447	0.496504	0.681515	0.685588	12	0.21041	0.101685	1.47954	0.0928235	0.101885	0.0363088	0.0138386	0.0218725	1.36868	0.05247	0.0268657	0.0291024	0.0201597	0.0131517	0.0102455	0.0438453	0.137964	0.0123141	1.84619	0.0343142	0.0471583	0.0880614	0.062848
2738	-0.583162	10.1034	3.94881	0.0674702	0.168523	0.172043	13	0.517729	0.0421994	0.290111	0.0845643	0.0447502	0.669434	0.00578004	0.0347663	0.316942	0.107065	0.0778114	0.0855749	0.00626831	0.00502737	0.167001	0.0168037	0.937828	0.48237	0.797993	0.603487	1.01954	0.622622	0.0221895
2739	0.0731885	10.0807	0.391746	0.709188	0.851953	0.854607	9	0.0210147	0.304433	1.66653	0.0201459	0.120715	0.957071	0.0176703	0.0245802	0.321504	0.103809	0.0316954	0.0315662	0.0313891	0.0208237	0.0189759	1.16839	0.149781	0.0178191	0.0305471	0.0410663	0.0554842	0.0999511	0.0783245
2740	1.46099	10.0866	26.457	9.72846e-06	0.000286689	0.000307712	3	0.126515	0.0735221	0.394788	0.355434	0.727143	1.01037	0.00824011	0.479602	1.09121	0.0467419	0.18911	0.157297	0.375734	0.0080987	0.270497	0.204787	0.100246	0.440433	0.00941011	0.0184885	0.0276354	0.0513426	0.755942
2741	-0.321593	10.0564	1.44847	0.292539	0.47492	0.479297	12	0.0115448	0.0715435	0.608852	0.848364	0.0627317	1.32875	0.00690565	0.390828	0.542749	0.033339	0.157247	0.0744686	0.00908383	0.0183477	0.180892	0.0258456	0.0905477	0.296171	1.4569	0.0179134	0.0252092	0.0554704	0.655837
2742	1.22716	10.0976	16.5652	0.000427922	0.00433429	0.00456848	7	0.00696341	0.117906	0.201842	0.0975256	0.0639388	0.493979	0.30358	0.124298	0.395613	0.717372	0.0155725	0.662094	1.23774	0.363754	0.476443	0.120169	0.0905584	0.703449	0.0120283	0.0237559	0.0315155	0.0557828	0.0360816
2743	-1.50969	10.155	23.4918	1.2546e-06	7.61374e-05	7.83213e-05	7	0.121115	0.85517	0.20502	0.194016	0.0578929	0.758646	0.210683	0.162596	0.306878	0.142213	0.0676829	0.284402	0.351742	0.425654	0.198307	0.514935	0.088936	0.84732	0.0187152	0.0182691	0.0240575	0.0458941	0.0323328
2744	1.27681	10.2258	10.3919	0.00126573	0.00983067	0.0103474	7	0.020617	0.123616	0.0877328	0.251	0.0461611	0.162765	0.407355	0.383666	0.369627	0.444576	0.0088842	1.53623	0.344429	0.571049	0.608052	0.156319	0.061603	0.767192	0.165518	0.0126617	0.52764	0.0339277	0.0237384
2745	0.411966	10.062	1.90359	0.191353	0.35472	0.359101	1	0.17976	0.132257	0.180285	0.608296	0.0495979	0.157681	0.201523	0.00532643	0.0927463	0.276305	0.940807	0.122823	0.00658428	0.181326	0.237407	0.0869602	0.0767935	0.491813	0.177964	0.593874	0.0184796	1.61026	0.0247667
2746	0.603035	10.1224	3.39182	0.0655209	0.165293	0.168542	2	0.0896974	0.0746159	0.419513	1.19567	0.0688455	0.262742	0.00980218	0.181514	0.600707	0.0682787	0.63009	0.096879	0.118379	0.00740776	0.263274	0.474302	0.094368	0.19026	0.159468	0.101493	0.670029	0.054092	0.0364536
2747	0.803563	10.2419	5.90888	0.0263767	0.0869863	0.0891521	8	0.0398277	0.0812492	0.0814669	0.664417	0.0479382	0.496422	0.20462	0.614355	0.254885	0.148413	0.0115636	0.361758	0.00663344	0.992241	0.506236	0.0237434	0.0689942	1.12284	0.00522834	0.0156709	0.653644	0.0391032	0.0270713
2748	-0.763935	10.1705	3.32792	0.068113	0.169891	0.173385	11	0.0354597	0.0540445	0.283083	0.674561	0.197254	0.61766	0.0556716	2.07962	0.62445	0.0276351	0.0376719	0.0745026	0.00787099	0.00656151	0.369937	0.0192134	0.100609	0.682869	0.335306	0.0165819	0.0262024	0.0466784	0.486789
2749	-0.417722	10.0789	1.41415	0.271264	0.450021	0.454355	6	1.40316	0.0496671	0.795392	0.00821168	0.0815228	2.5883	0.0132492	0.017195	0.270529	0.0346569	0.0210034	0.0234416	0.0119384	0.0126362	0.00775789	0.0416883	0.111094	0.0716226	0.187957	0.551867	0.0333735	0.0683917	0.0437442
2750	0.386102	10.1758	1.19528	0.274268	0.453274	0.457869	14	0.0687206	0.0784032	0.341167	0.890795	0.0604021	0.375151	0.0233785	0.333917	0.391506	0.0384709	0.496681	0.224009	0.166683	0.0279505	0.230343	0.50008	0.0841893	0.751546	0.277292	0.0194158	0.753371	0.0450188	0.0328794
2751	0.735729	10.1591	3.96147	0.0465533	0.13099	0.133529	7	0.644645	0.121242	0.123262	0.197625	0.0406538	0.151226	0.28307	0.721202	0.267553	0.132893	0.00877488	0.460998	0.0681598	0.68581	0.534197	0.0806783	0.0611562	0.223582	0.729348	0.0239045	0.324288	0.0338465	0.171958
2752	1.22742	10.0933	16.7439	0.000112567	0.00160897	0.00175378	1	0.00447194	0.0719996	0.0358618	0.334638	0.0443477	0.444487	0.188858	0.0110132	0.0851005	0.310157	0.267731	0.172769	0.005475	0.477031	0.37183	0.0143179	0.0854258	1.01842	0.0150235	0.0148448	0.021011	1.03418	1.68029
2753	-0.15137	10.1689	0.18658	0.665779	0.819887	0.822573	6	1.79628	0.0731926	0.383614	0.00578089	0.0751818	1.55675	0.00905478	0.620397	0.497643	0.0332243	0.0144992	0.0155196	0.0106605	0.0112298	0.0314841	0.0368996	0.100091	0.136733	0.0109343	0.0265636	0.0283588	0.0569735	0.0408259
2754	0.555241	10.067	3.5544	0.0785966	0.18786	0.191523	8	0.00759391	0.0580224	0.258327	0.507647	0.382709	0.45585	0.0928666	0.473203	0.87504	0.0364127	0.0136612	0.351719	0.00921936	0.663826	0.471971	0.0292224	0.0833919	1.08634	0.154377	0.0174183	0.867275	0.0493403	0.0342233
2755	0.460028	10.0653	2.63372	0.104617	0.229031	0.234283	3	0.0701197	0.104248	0.0584407	0.302841	0.0442829	0.29991	0.531028	0.0462957	0.177788	0.332187	0.144432	0.29782	0.00679089	0.303322	0.324435	0.015559	0.0688023	0.342366	0.176463	0.00951179	0.349468	0.672962	2.47553
2756	0.139543	10.1211	0.268306	0.798334	0.910909	0.912784	4	0.649995	0.0627777	0.214701	0.231472	0.0636569	0.729974	0.0786264	0.392945	0.76351	0.0264397	0.0115076	0.100989	0.00909224	0.701039	0.297705	0.100578	1.19696	0.272462	0.0373881	0.0202251	0.0296515	0.0475965	0.0367483
2757	0.885792	10.0823	9.84482	0.00696093	0.0338177	0.0352441	7	0.269911	0.2677	0.234673	0.0385098	0.0572318	0.432142	0.409611	0.135556	0.237898	0.323095	0.0107762	0.194429	1.19178	0.388166	0.133803	0.0233381	0.102851	0.297503	0.620054	0.196804	0.020987	1.02903	0.231153
2758	-0.203887	10.1085	0.348003	0.555246	0.730904	0.734142	13	0.628348	0.0514274	0.165706	0.115252	0.0547122	0.824146	0.0834501	0.586206	0.625901	0.0237433	0.0109403	0.227532	0.00762815	0.671728	0.239363	0.0220789	0.634402	0.339566	0.0723195	0.0160538	0.919955	0.0430812	0.041118
2759	0.15256	10.0728	0.333946	0.8585	0.945005	0.946086	4	0.0166729	0.0774385	0.235807	0.465109	1.12728	0.678222	0.0661794	0.778942	0.877675	0.0306967	0.0147222	0.147205	0.0112206	0.991571	0.453554	0.0828806	0.0869761	0.14525	0.00921867	0.0194429	0.0255187	0.0506324	0.034974
2760	0.131598	10.2635	0.172955	0.98293	0.994235	0.993758	10	0.449166	0.0561278	0.0844549	0.140047	0.0425421	0.54101	0.0715199	0.136685	0.21416	0.122318	0.0100519	0.0924593	0.00552487	0.104155	0.340708	0.0509425	0.0803163	1.08424	0.415784	1.09784	1.39139	0.0352436	0.023555
2761	-0.338897	10.0823	1.98816	0.832831	0.933138	0.934528	1	0.955358	0.370353	0.139852	0.194615	0.0435664	0.212317	0.117878	0.00488116	0.0311411	0.420477	0.0729829	0.115816	0.00863073	0.180775	0.134696	0.420279	0.0862224	0.014963	0.228661	0.379621	0.0303346	0.827969	0.0268076
2762	-0.113061	10.1421	0.0514238	0.820604	0.925846	0.927782	5	0.0985203	0.0691646	0.110137	0.321497	0.0488313	0.759678	0.13713	0.354263	0.263719	0.119146	0.0306222	0.123408	0.00658635	0.487714	0.330059	0.0224262	0.0714429	1.41162	0.517945	0.175036	0.128148	0.269708	0.0286276
2763	-0.349066	10.1611	0.942037	0.380994	0.57149	0.575439	13	0.287616	0.0407966	0.167977	0.0999553	0.0456187	0.665813	0.0642009	0.275351	0.389244	0.0230556	0.00831053	0.0725905	0.00608914	0.298931	0.200874	0.0153743	1.89099	0.37929	0.451305	0.0153761	1.29284	0.0401804	0.0243175
2764	0.443174	10.0852	2.48015	0.210021	0.37998	0.385042	2	0.0216758	0.174566	2.24413	0.228804	0.132485	0.612533	0.0217435	1.2199	0.379326	0.0839381	0.0378086	0.038393	0.0312866	0.026416	0.0164074	0.0674959	0.173178	0.0207046	0.0234893	0.0547828	0.06975	0.119209	0.0899672
2765	-0.109256	10.0766	0.0365073	0.848472	0.941145	0.942399	13	0.284588	0.124061	0.316472	0.0934746	0.0518699	0.346113	0.0673849	0.101309	0.24041	0.153507	0.0135197	0.031224	0.699323	0.143791	0.0506172	0.0193645	1.87481	0.316169	1.02359	0.392347	0.0307164	0.0450086	0.0282095
2766	0.555697	10.1303	1.74636	0.186335	0.34821	0.352452	10	0.323321	0.0766452	0.154121	0.104174	0.0465914	0.569011	0.0759664	0.00453672	0.243928	0.221387	0.255676	0.150636	0.00591692	0.00536579	0.255791	0.0884556	0.06544	1.15575	0.423466	0.29014	1.1528	0.618745	0.0242787
2767	-0.737655	10.0782	7.31949	0.00682116	0.0333878	0.0348377	13	1.1419	0.168002	1.45367	0.0138879	0.139337	0.113228	0.0206171	0.0188282	0.201034	0.0846955	0.042685	0.0334383	0.0244858	0.0206862	0.0189689	0.0569849	1.87051	0.0190422	0.0302037	0.0616309	0.0690548	0.118483	0.0852687
2768	0.261235	10.1757	0.655451	0.418171	0.606424	0.60999	2	0.513331	0.0737766	0.970683	1.29528	0.0852924	1.10137	0.0113782	0.719879	0.912093	0.0484262	0.0188773	0.152586	0.014421	0.0118836	0.0113783	0.0446429	0.117989	0.275962	0.0130603	0.0266427	0.0349686	0.069306	0.048999
2769	1.18144	10.1274	15.8657	0.000118081	0.001658	0.00180061	1	0.00391206	0.0353797	0.000894947	0.264169	0.0448152	0.19388	0.158146	0.00434844	0.00200103	0.523652	1.03236	0.366438	0.00604619	0.900977	0.922572	0.100331	0.0794639	0.884293	0.00484708	0.0133185	0.342347	1.19913	0.0273067
2770	0.194487	10.0685	1.56448	0.21101	0.381191	0.386193	13	1.13906	0.124952	0.563056	0.00942747	0.102074	0.10508	0.0207453	0.0100546	0.0103265	0.0555342	0.2132	0.0235991	0.0209003	0.0141755	0.00954885	0.36317	2.94797	0.020412	0.0207219	0.0458097	0.0353919	0.102112	0.0639937
2771	0.418891	10.1382	1.52529	0.216821	0.387821	0.392734	14	0.0683182	0.0604206	0.845809	0.421619	0.129962	0.142701	0.00989304	0.0133895	0.124652	0.0680707	0.0349332	0.0333922	0.0117312	0.00848565	0.0161458	0.090797	0.10798	0.0149046	0.019474	0.0201808	1.67888	0.057259	0.0414416
2772	-1.17865	10.2413	8.78917	0.00303029	0.0186703	0.0196542	11	0.0833999	0.0553938	0.102021	0.314266	1.49374	0.539715	0.0269782	1.57594	0.466917	0.0281896	0.253223	0.109627	0.00752621	0.281573	0.618345	0.0202192	0.114877	0.972319	0.00632208	0.0163384	0.0220633	0.0440481	0.0314586
2773	-0.140052	10.0624	0.151761	0.696859	0.842087	0.844569	7	0.116823	0.345429	0.0644313	0.154871	0.0410967	0.0252386	0.556859	0.00540132	0.0295337	0.839599	1.05301	0.777373	0.00537532	0.266186	0.558354	0.342583	0.212841	0.190007	0.0907921	0.861615	0.166404	0.0896485	0.0168826
2774	0.264189	10.0658	0.590393	0.442267	0.63039	0.634145	7	0.98285	0.113611	0.677056	1.10772	0.0805879	0.627169	0.0455156	0.0314	0.35535	0.05366	0.0951047	0.0289703	1.03352	0.10526	0.276566	0.0401214	0.117545	0.47454	0.0185021	0.0293999	0.0348583	0.0747722	0.0501559
2775	-1.13582	10.0934	13.681	0.00021664	0.00263389	0.00278263	10	0.488279	0.05102	0.000891777	0.0162124	0.453154	0.0685206	0.0987444	0.0735775	0.0232352	0.0884278	0.258892	0.0829776	0.00520636	0.243364	0.286874	0.0472655	0.0587032	0.6215	0.35488	1.15923	1.46089	0.78726	0.319946
2776	0.0126634	10.0443	0.666607	0.785301	0.902826	0.90474	4	0.00498341	0.128857	0.00121466	0.204293	0.0530361	0.314309	0.239369	0.172103	0.0605098	0.298039	0.0261672	0.320399	0.00744903	1.08301	0.665111	0.0154538	0.0764488	2.45978	0.00532509	0.0173999	0.0200271	0.688358	0.0281532
2777	-1.23583	10.0783	18.9951	0.000180983	0.00227372	0.00241296	1	1.02995	0.0661862	0.44764	0.0456521	0.0555705	0.542745	0.00883226	0.0121095	0.160518	0.101196	0.0192063	0.0164917	0.00782689	0.00866041	0.0681814	0.0269115	0.0826708	0.152001	1.80084	0.272007	0.537153	0.901781	0.0314699
2778	0.398087	10.0967	1.44057	0.271333	0.450021	0.454355	7	0.164727	0.631319	0.0831557	0.12367	0.0414091	0.245011	0.104332	0.181938	0.192655	0.455678	0.00587408	0.459487	0.274394	1.01754	0.192025	0.153393	0.044812	0.406456	0.316346	0.131058	1.35203	0.0283745	0.0183393
2779	-0.823078	10.2316	4.9342	0.0263304	0.0868902	0.089014	12	1.35122	0.0871819	0.610333	0.00733002	0.0822054	1.02323	0.00912641	0.0200299	0.866858	0.0363895	0.0178133	0.0216384	0.0116822	0.18059	0.0269278	0.0335115	0.106612	0.0116557	1.43886	0.0269007	0.0304675	0.0653114	0.0443503
2780	-0.449707	10.1004	1.99212	0.158119	0.3092	0.313629	5	0.841668	0.0734663	0.142659	0.306948	0.0497461	0.553988	0.0560862	0.257178	0.268719	0.181813	0.197428	0.107242	0.00634691	0.27525	0.310578	0.026172	1.03955	0.669566	0.0437555	1.05718	0.027671	0.0384827	0.0253603
2781	0.171767	10.3003	0.705018	0.401103	0.589931	0.593626	4	0.23066	0.0971431	0.0504786	0.258841	0.0552676	0.692545	0.148547	0.371618	0.283125	0.168787	0.102035	0.277777	0.00766966	1.6993	0.408969	0.209578	0.0811179	1.25242	0.00605568	0.349692	0.0208818	0.0438968	0.0298638
2782	-0.677715	10.2043	2.09694	0.147595	0.292939	0.297753	9	0.0537846	0.0571143	0.208909	0.316493	0.0573963	0.375854	0.00591512	0.00507861	0.0934049	0.256296	0.739693	0.253967	0.00687785	0.07736	0.310551	0.822758	0.0692056	0.282169	0.0374313	0.0161649	0.69773	0.877906	0.0271349
2783	-0.435049	10.0687	3.26517	0.339938	0.527357	0.531352	1	0.78897	0.104692	0.287486	0.193639	0.0596014	1.47544	0.0237139	0.187696	0.284003	0.0306807	0.01137	0.10469	0.00870443	0.0147762	0.0924981	0.0210341	0.0853605	0.557321	0.628478	0.669456	0.0239025	0.929294	0.0324371
2784	0.533913	10.2033	2.62541	0.147515	0.292939	0.297685	2	0.454915	0.0502647	2.60134	1.40809	0.12442	0.0167602	0.018007	0.018704	0.332034	0.0689299	0.364829	0.0373332	0.0244505	0.0181197	0.014849	0.0543279	0.159926	0.0185811	0.0248823	0.0490487	0.0563222	0.111066	0.0833536
2785	-0.399453	10.2029	1.38139	0.239865	0.416002	0.420762	6	0.935064	0.0959471	0.651193	0.0629433	0.0852616	2.65151	0.0101104	0.364473	0.268252	0.0366498	0.0179968	0.0177727	0.0122372	0.276451	0.00652213	0.0491674	0.109096	0.114881	0.0104795	0.025243	0.0315527	0.0658756	0.0464304
2786	0.348891	10.3059	1.52353	0.317035	0.503055	0.507252	5	0.210327	0.0844433	0.0372336	0.0733662	0.0498086	0.754008	0.141724	0.35637	0.148014	0.117062	0.129261	0.188124	0.00621079	0.644486	0.489383	0.0459796	0.0734127	1.59213	0.00493802	1.51808	0.0189415	0.0372202	0.0269132
2787	0.646396	10.0723	5.26788	0.0807945	0.191326	0.195204	8	0.13421	0.0602256	0.0764718	0.446387	0.0495322	0.703803	0.140579	0.30055	0.381993	0.0295229	0.0270105	0.246072	0.00605652	0.536163	0.521257	0.019159	0.713074	1.59363	0.00577994	0.0137768	0.953737	0.0374912	0.0254632
2788	0.802212	10.1783	5.35183	0.0207007	0.0728082	0.074614	14	0.00769025	0.0583159	0.441994	1.14107	0.0575576	0.627928	0.0097898	0.0721789	0.297737	0.0338981	0.0156815	0.152487	0.00807173	0.00689303	0.228733	0.0734501	0.0824106	0.255773	0.0178334	0.0158934	1.33471	0.0492083	0.0324243
2789	-0.886664	10.1306	6.23975	0.0124916	0.0512913	0.0527429	7	0.0628678	1.93716	0.037551	0.0274653	0.0358656	0.200634	0.533616	0.00340356	0.0554935	0.999525	0.0888327	0.112185	0.00569463	0.364534	0.10039	0.0630722	0.243862	0.62812	0.230742	0.0208335	0.179215	0.2981	0.224288
2790	0.116145	10.0887	0.169972	0.682472	0.831411	0.83396	9	0.180071	0.0829095	0.353386	0.779303	0.0709473	0.397895	0.00778809	0.0119599	0.722655	0.0560611	1.45436	0.0575573	0.0103197	0.00752097	0.265483	0.452275	0.0965694	0.477509	0.0259561	0.0210811	0.672127	0.0552203	0.0408436
2791	0.595305	10.0503	5.3193	0.044415	0.126313	0.128895	7	0.348555	0.147085	0.211831	0.296992	0.0479606	0.244623	0.135163	0.339922	0.332133	0.0438668	0.00995107	0.468915	1.34991	0.864072	0.244796	0.067052	0.0705044	0.144006	1.0112	0.0228088	0.0226124	0.0393364	0.039434
2792	1.54471	10.2082	22.971	1.387e-05	0.000362492	0.00039339	3	0.0404816	0.0751509	0.0980039	0.452542	0.0513735	1.04374	0.141055	0.582877	0.26404	0.239679	0.0115548	0.338636	0.00832042	0.549285	0.731661	0.0222567	0.075051	1.50067	0.00552565	0.0156632	0.0199008	0.0416586	0.791977
2793	0.853082	10.1265	7.4708	0.00627084	0.0314951	0.0329689	1	0.00341607	0.0192711	0.0241323	0.450798	0.0395522	0.239302	0.15664	0.0529681	0.022362	0.441919	0.377636	0.335628	0.00481047	0.505781	0.865693	0.112096	0.0613117	0.797585	0.00428035	0.0113781	0.831183	1.47462	0.511614
2794	0.843359	10.2602	4.99884	0.0253645	0.0847181	0.0867647	7	0.150264	0.0758906	0.570725	0.28812	0.0768673	0.443154	0.00996052	0.872445	1.28593	0.0454011	0.0174996	0.0293769	1.1123	0.00971815	0.318901	0.0268679	0.106142	0.624862	0.335968	0.0222099	0.0297629	0.0610041	0.0448113
2795	-0.17937	10.0902	0.26501	0.606699	0.774848	0.778279	9	0.262282	0.12752	0.385214	0.134883	0.0811017	0.0690075	0.00882661	0.00747269	0.088776	0.0626156	3.80101	0.0159899	0.0102991	0.00790135	0.0122547	0.0383645	0.0969486	0.00869043	0.00972839	0.0238127	0.0293898	0.0588047	0.0419835
2796	0.817274	10.0914	7.93125	0.012982	0.0526316	0.0541868	13	0.0886282	0.0418958	0.346576	0.516915	0.0522739	0.658799	0.0736326	0.797564	0.607275	0.0239106	0.0114928	0.0582543	0.00708952	0.208056	0.16399	0.0214412	1.18824	0.264878	0.781084	0.0133695	1.20307	0.038006	0.0272849
2797	-0.471682	10.0474	2.66874	0.128721	0.265335	0.27049	12	0.0291189	0.0940923	0.197349	0.921408	0.0592653	0.144	0.149246	0.370046	0.589121	0.435263	0.0161215	0.747207	0.013328	0.699081	0.158965	0.085946	0.0829809	0.384997	0.84546	0.0158727	0.0374257	0.0513655	0.325729
2798	0.387791	10.1232	2.47267	0.786258	0.902897	0.904963	3	0.00387861	0.0799988	0.0786931	0.262413	0.0584642	0.108872	0.547829	0.291345	0.145478	0.672478	0.0120111	0.681349	0.289668	0.204768	1.0788	0.0244188	0.0790269	0.53158	0.156662	0.0115219	0.806161	0.0271677	1.48116
2799	0.38712	10.1121	1.7346	0.241047	0.41727	0.422208	10	1.49616	0.0518586	0.199339	0.00352575	0.218519	0.916933	0.0493983	0.447987	0.331148	0.025363	0.00969448	0.0103663	0.00657377	0.00557103	0.132257	0.0222795	0.0749502	0.634889	0.055674	0.177181	1.67963	0.0400285	0.0294044
2800	0.65733	10.0821	5.54573	0.0567465	0.150071	0.152823	9	0.328295	0.0828042	0.446726	0.370056	0.0724846	0.488689	0.00722708	0.317538	0.533576	0.0353562	2.51443	0.0156976	0.00974118	0.00720373	0.144299	0.105013	0.0948894	0.493534	0.0089543	0.0213697	0.0269823	0.0557378	0.0386346
2801	-1.23452	10.1154	17.9683	2.24629e-05	0.000503819	0.00054569	6	1.14761	0.0745355	0.662554	0.00613327	0.0768284	1.38669	0.0177372	0.0918624	0.450282	0.0369803	0.0174434	0.0319493	0.0103236	0.00948188	0.0112949	0.0269754	0.106789	0.0154205	0.685699	0.0215312	0.0274663	0.0591842	1.27686
2802	-0.0913784	10.1237	0.0184988	0.891813	0.960775	0.961042	6	2.38308	0.229429	0.991962	0.0134186	0.118909	0.0203353	0.0166509	0.015635	0.336472	0.0559704	0.0387355	0.0328184	0.0214429	0.0149241	0.0139962	0.680913	0.149004	0.0272228	0.019663	0.0485263	0.0494545	0.0956848	0.0696923
2803	-0.86753	10.1605	5.63881	0.0175672	0.0655886	0.0675097	12	0.0687381	0.228583	0.316235	0.443878	0.052072	0.541431	0.0895509	0.00594014	0.427498	0.817522	0.0161024	0.35912	0.0421361	0.220087	0.0066868	0.476545	0.0692938	0.312029	0.668953	0.0151087	0.0245708	0.0453124	0.0339027
2804	-0.490953	10.1312	2.10359	0.146954	0.291991	0.296682	6	0.64453	0.138231	1.01205	0.42311	0.10172	1.47874	0.0148238	0.031278	0.0862387	0.067917	0.0309049	0.0340382	0.0167829	0.015769	0.0142112	0.722171	0.1336	0.0172531	0.0178778	0.0301284	0.0397542	0.0798768	0.0620031
2805	0.564345	10.2419	3.20105	0.100038	0.22313	0.228301	2	0.306763	0.0394274	2.1561	0.465805	0.123221	0.0245914	0.0185685	1.18619	0.8932	0.0687033	0.03122	0.0343996	0.023665	0.017661	0.0148714	0.051399	0.160644	0.0173434	0.0226578	0.0439607	0.0549719	0.108841	0.0780924
2806	0.0297362	10.0801	0.029405	0.863847	0.948007	0.949123	9	0.117204	0.206997	0.948928	0.229007	0.096503	1.23841	0.240648	0.350268	0.503829	0.489641	0.0264004	0.0205983	0.318869	0.014551	0.46558	0.137219	0.130504	0.016645	0.0749439	0.0316673	0.0399771	0.0811463	0.0557543
2807	-1.12221	10.102	19.9714	0.0018426	0.0129324	0.0136542	1	0.739734	0.0198929	0.202869	0.261938	0.0439783	0.715353	0.0759976	0.0048505	0.0257864	0.170798	0.174015	0.146881	0.00565079	0.0777897	0.126412	0.0223957	0.0718705	0.139434	0.0926809	0.0265495	0.839407	3.04864	0.0227167
2808	0.261596	10.0804	1.01733	0.313155	0.49911	0.503317	7	0.141572	1.39473	0.032631	0.0214201	0.0355665	0.0130416	1.1068	0.061628	0.0343167	0.596327	0.375885	0.199278	0.00315592	0.500627	0.0263328	0.0176944	0.15655	0.27402	0.0939868	0.516889	0.282585	1.1042	0.240671
2809	0.97749	10.1921	9.83288	0.00171424	0.0123002	0.0130604	5	0.0492793	0.0759448	0.0163044	0.0861594	0.0499828	0.702741	0.134913	0.759452	0.180153	0.0786172	0.275589	0.109681	0.00659222	1.19391	0.896191	0.0165727	0.0707883	1.81506	0.00481058	0.624951	0.0173796	0.0393164	0.0261338
2810	-0.881208	10.2588	6.67712	0.00976594	0.0432624	0.0446246	12	0.456297	0.0905933	0.556205	0.859737	0.0657029	1.18858	0.0967669	0.101636	0.555412	0.0376347	0.014813	0.0929156	0.0109156	0.501915	0.170826	0.0340424	0.0952984	0.262028	1.09395	0.0201975	0.0323915	0.0561002	0.038971
2811	0.22366	10.0535	2.91312	0.963349	0.987058	0.987181	9	0.00714033	0.0876832	0.028266	0.156163	0.0262011	0.113876	0.262794	0.00288031	0.0644528	0.882333	0.387476	1.13029	0.00460746	0.633862	0.471047	1.99734	0.0506157	0.130647	0.0200925	0.0109825	0.0195392	0.578162	0.0160864
2812	1.01056	10.1961	10.2719	0.00411063	0.0233435	0.0245643	4	0.0697665	0.0785841	0.0957641	0.356509	0.797344	0.911592	0.0719416	0.746354	0.2408	0.0283983	0.211434	0.238406	0.00660125	0.824294	0.673575	0.348787	0.0715409	1.05011	0.00506764	0.0146582	0.0194735	0.0381943	0.0289971
2813	-0.631454	10.112	3.38583	0.0657594	0.165578	0.168814	11	0.139868	0.0388409	0.0147411	0.241279	2.86974	0.265134	0.0452112	0.904382	0.232066	0.0992523	0.339728	0.155187	0.00589935	0.271187	0.548921	0.0149164	0.0693253	0.807612	0.00554503	0.0128712	0.192079	0.03773	0.0260056
2814	0.310427	10.1767	1.10863	0.888235	0.958907	0.959561	10	0.19981	0.0685806	0.020904	0.0285208	0.0425421	0.165888	0.164167	0.0276131	0.066847	0.149675	0.00970297	0.176321	0.00745079	0.270977	0.350807	0.0724924	0.0748924	1.05717	0.314271	1.59671	1.37663	0.0620327	0.0305831
2815	-0.686196	10.0583	6.70257	0.0903044	0.207397	0.211756	1	1.15084	0.0684743	0.68961	0.915003	0.067436	0.685948	0.00820115	0.00870106	0.0851313	0.0551309	0.642787	0.0568954	0.00962858	0.146777	0.094366	0.0505342	0.097501	0.0908465	0.112807	0.0268739	0.0257786	1.43676	0.0399796
2816	-0.542505	10.1293	2.27352	0.131601	0.270259	0.275465	9	0.0125662	0.229063	0.605556	0.243106	0.0796876	0.0762679	0.0103781	0.00959444	0.225662	0.0588113	0.100081	0.0192778	0.0151789	0.00978117	0.0949773	1.41008	0.10487	0.0148228	0.643194	0.0228115	0.0316562	0.0615118	0.420713
2817	1.4628	10.1552	22.8504	4.1877e-06	0.000162979	0.000172893	3	0.113946	0.0816128	0.0782641	0.174872	0.0504991	0.757986	0.210784	0.765101	0.337629	0.0268661	0.0102135	0.0648834	0.00687962	0.904727	0.660538	0.0206437	0.0767391	1.44986	0.0051115	0.0151671	0.0184742	0.0383724	1.25278
2818	-0.645168	10.0614	5.32558	0.042774	0.123162	0.12571	10	0.814668	0.0624017	0.228845	0.00384632	0.0487387	0.732108	0.11471	0.00523286	0.222836	0.173842	0.00946679	0.0919275	0.00947486	0.111693	0.100051	0.0183513	0.610149	0.504522	1.03539	0.0182129	0.452357	0.72462	0.0269935
2819	-1.05088	10.1075	11.4076	0.000731455	0.00653926	0.00691216	11	0.173392	0.0511982	0.137221	0.443219	1.7418	0.389119	0.0301584	1.88362	0.404776	0.0247387	0.118265	0.0989684	0.00686896	0.0414025	0.328023	0.0166128	0.0800302	0.460192	0.0816818	0.0148555	0.94765	0.0397308	0.0294124
2820	0.541864	10.1518	2.83209	0.0923982	0.211057	0.215695	2	0.291989	0.110765	1.98549	1.22747	0.104019	0.904329	0.01287	0.114191	0.13846	0.0649891	0.650831	0.154319	0.0172781	0.0130124	0.00971497	0.077257	0.133604	0.117012	0.0161506	0.0324307	0.042294	0.0858156	0.063184
2821	1.76303	10.3439	21.5438	3.45872e-06	0.000143516	0.000151251	4	0.0429346	0.0796049	0.137945	0.440062	0.0646773	1.39139	0.113594	0.744308	0.568106	0.0284627	0.0121945	0.195064	0.00828088	0.768159	0.601177	0.112295	0.0818999	1.3784	0.00611579	0.0166982	0.0225364	0.0448167	0.0330279
2822	-1.53316	10.1633	17.5822	2.75168e-05	0.000579553	0.00063105	7	0.0892199	0.324713	0.0728374	0.0457672	0.0288523	0.186721	0.413509	0.0491263	0.067808	0.387288	0.021354	0.122313	0.127974	0.188117	0.298561	0.12685	0.0411545	0.165518	0.413317	0.0101265	2.13157	0.0392505	0.324139
2823	0.651135	10.0957	3.5772	0.0585779	0.15315	0.155766	13	0.488697	0.110748	0.242296	0.0474867	0.0331994	0.280462	0.125987	0.00334501	0.0754664	0.0279872	0.120908	0.00733177	0.0104698	0.00845639	0.00383279	0.067721	3.21583	0.0425767	0.521028	0.267176	0.0188126	0.614769	0.484439
2824	-0.115955	10.0624	0.0985327	0.753598	0.88316	0.885571	9	0.125893	0.0773875	0.0641183	0.189629	0.0450049	0.14514	0.0313022	0.00410694	0.00274197	0.248415	2.14052	0.158381	0.00594918	0.100237	0.508117	0.147804	0.065655	0.911467	0.00570281	0.138333	1.35069	0.0383	0.0255897
2825	-0.637081	10.1193	3.8874	0.0486499	0.135081	0.137722	5	0.259429	0.176369	0.0382991	0.0815165	0.0301929	0.142424	0.289639	0.00334973	0.0835722	0.963487	0.0141831	0.332278	0.0716645	0.613528	0.310696	0.147573	0.079246	0.759756	0.288682	1.30119	0.517213	0.0424178	0.0225258
2826	-1.4759	10.1779	22.9005	1.70623e-06	9.00793e-05	9.5092e-05	10	1.39227	0.0639018	0.290422	0.00521501	0.0580039	1.48578	0.00805592	0.143881	0.353275	0.0299684	0.0120907	0.0121449	0.00820222	0.00633772	0.174153	0.0221697	0.0844686	0.396643	0.372128	0.504706	0.836204	0.0470379	0.0352544
2827	0.692679	10.0763	5.5828	0.0284394	0.0919849	0.0943848	14	0.143315	0.0406708	0.727375	0.437672	0.0956392	0.117905	0.0134392	0.417629	2.17572	0.0525431	0.109247	0.026267	0.016996	0.0120373	0.244619	0.0388765	0.131445	0.179946	0.0168568	0.027977	1.16714	0.0801274	0.0572798
2828	1.81614	10.1338	32.6185	3.77131e-08	7.10694e-06	7.27956e-06	5	0.22686	0.0741737	0.0672242	0.00437587	0.0588345	0.00463242	0.11493	0.185061	0.187686	0.0304502	0.184739	0.214581	0.737693	0.665591	0.455001	0.0530365	0.0852262	0.882431	0.507934	1.53856	0.0251198	0.0497517	0.0352517
2829	0.482719	10.1975	1.91397	0.166523	0.32047	0.324431	2	0.0155904	0.0314227	2.01908	2.19412	0.118583	0.368227	0.0157929	0.0195025	0.541988	0.0814382	0.0322503	0.0320082	0.0225536	0.0176336	0.0144732	0.0647453	0.155228	0.0149051	0.0209618	0.0404398	0.0519599	0.104791	0.0722523
2830	-1.22879	10.1667	13.6551	0.000219656	0.00265702	0.0028031	12	1.03713	0.121748	0.877359	0.971634	0.0768524	0.125896	0.0346307	0.0119527	0.181607	0.0786967	0.191279	0.198926	0.0274471	0.0150188	0.0140464	0.0494159	0.113283	0.201012	0.858927	0.0291036	0.0354435	0.0928921	0.0473511
2831	-0.10508	10.1329	0.0811397	0.775759	0.898615	0.900704	3	0.151042	0.0964991	0.822302	0.627953	0.104601	2.09143	0.0229703	0.315081	0.287174	0.0466394	0.0199448	0.0551545	0.0125777	0.130704	0.0790345	0.0446625	0.103797	0.12292	0.0109974	0.0228012	0.0312977	0.066738	1.13402
2832	1.03014	10.1158	10.6326	0.00111116	0.00895056	0.00941101	8	0.120273	0.0673304	0.13885	0.320389	0.0594807	1.03486	0.123593	0.432619	0.617508	0.0333844	0.0121464	0.155719	0.00825095	0.838924	0.871469	0.109199	0.0810491	1.00975	0.00676835	0.017693	0.838729	0.0477686	0.032829
2833	-0.0843179	10.0878	0.0608125	0.805216	0.91464	0.916651	12	0.200896	0.0712103	0.200614	1.01319	0.0593674	0.508428	0.13985	0.811167	0.390567	0.0870869	0.0138101	0.253197	0.00885792	0.305384	0.596895	0.0195246	0.0849837	1.37421	0.602233	0.0177359	0.0248215	0.050915	0.0335299
2834	-0.872609	10.0989	8.52509	0.0035029	0.0207823	0.0219222	3	0.772846	0.0994404	0.565445	0.00640107	0.0633669	0.566213	0.00909033	0.00772483	0.525411	0.0337861	0.012814	0.0850271	0.0107757	0.00858648	0.0524032	0.0216327	0.57295	0.0163757	1.14071	0.0187051	0.596443	0.0530464	1.10889
2835	0.463695	10.1923	2.01891	0.204763	0.372552	0.377186	2	0.0889451	0.0988974	1.00024	1.32497	0.0838175	0.985154	0.0124539	0.247726	1.09536	0.04658	0.0210789	0.069872	0.0158385	0.0139674	0.117469	0.0381174	0.128458	0.0143591	0.0231955	0.0270633	0.0385501	0.0741814	0.61739
2836	-0.768972	10.1496	5.89303	0.0152011	0.0594476	0.0614037	9	0.119019	0.0803245	0.203717	0.204352	0.0650251	0.0487898	0.00631345	0.00452453	0.0723289	0.164654	0.840874	0.147626	0.00700814	0.00624766	0.0890899	1.38494	0.0729496	0.00622082	0.00769139	0.0169028	0.0230329	1.13649	0.0266925
2837	0.893861	10.0843	7.72119	0.00545773	0.0286111	0.0299118	7	0.301093	0.914215	0.0342753	0.010527	0.183848	0.00402552	0.373959	0.0338586	0.0974991	0.0890811	0.649779	0.283135	0.00577336	0.221252	0.0935983	0.0133744	0.0617037	0.0935588	0.21866	0.870137	0.22663	1.75463	0.0165588
2838	1.09215	10.1105	15.1827	0.000264171	0.00305118	0.0032115	8	0.00331362	0.0405734	0.000935549	0.388579	0.0390157	0.206081	0.112443	0.00410152	0.002127	0.237138	0.588716	0.396726	0.00506839	0.787883	0.709687	0.0187167	0.0653822	0.880916	0.00437512	0.0133327	2.00114	0.630743	0.0235094
2839	0.447116	10.0512	2.68663	0.178191	0.337037	0.341115	3	0.0277303	0.0640907	0.629234	0.792124	0.0694544	1.37402	0.0359031	0.241208	0.623251	0.0325893	0.540187	0.145959	0.0102765	0.0744756	0.109709	0.0369626	0.0965428	0.65138	0.00961859	0.0206661	0.026757	0.055057	1.23371
2840	-0.231379	10.0786	0.660617	0.416342	0.604838	0.608176	9	0.633726	0.0880608	0.260607	0.330167	0.0619399	0.121265	0.0073989	0.00607691	0.0651668	0.0671896	2.28562	0.0146351	0.00828812	0.0062855	0.22381	0.0902916	0.0849428	0.172625	0.148114	0.0221945	1.1124	0.0479349	0.0347122
2841	-0.562457	10.0934	3.89866	0.0730702	0.178797	0.182261	3	0.714428	0.0955758	0.740741	0.602852	0.0656126	1.02653	0.0869765	0.37752	0.356866	0.033461	0.0154779	0.0131216	0.00980613	0.0766641	0.115232	0.0526256	0.0960235	0.0882853	0.918289	0.0187605	0.0256935	0.053039	1.57564
2842	-0.705411	10.1837	4.13072	0.0421116	0.121892	0.124365	3	0.156721	0.190204	0.445621	0.269055	0.0505456	0.304426	0.1407	0.121326	0.220436	0.0853204	0.0337876	0.0885249	0.32682	0.18386	0.106817	0.0349707	0.0740189	0.0220728	1.18887	0.013789	0.0250841	0.0660715	1.31474
2843	-0.581808	10.2057	2.85621	0.0910221	0.208611	0.212997	6	1.49621	0.0919288	1.03941	0.00852091	0.0962469	1.6871	0.0115158	0.429125	0.733215	0.045339	0.0218003	0.0311995	0.0151376	0.0133326	0.0125756	0.0445291	0.133326	0.0114245	0.0163313	0.0317527	0.0403225	0.0814935	0.0535257
2844	0.496651	10.1067	3.9981	0.171218	0.32687	0.330919	4	0.427057	0.0723773	0.0895249	0.189474	0.0640993	1.12911	0.129451	0.586051	0.455118	0.146198	0.014236	0.250522	0.0082279	1.32283	0.625949	0.0721399	0.0838685	0.808061	0.00613815	0.0167109	0.0216677	0.0465986	0.0369971
2845	-0.492396	10.2036	2.09723	0.147566	0.292939	0.297751	10	0.678359	0.0758811	0.175341	0.0970024	0.0530762	1.1992	0.00577259	0.418289	0.464655	0.0232264	0.00999905	0.0147636	0.00646673	0.284065	0.173185	0.0183117	0.469541	0.751137	0.19193	0.194004	0.945249	0.0400253	0.0276463
2846	-0.375645	10.1244	1.52202	0.217314	0.388561	0.393478	12	0.01713	0.125676	1.38626	0.869167	0.0878649	0.986868	0.0118482	0.0264753	0.591698	0.0452507	0.0205679	0.0197682	0.665417	0.0156943	0.15224	0.0354315	0.122236	0.0112648	1.08893	0.027542	0.0326739	0.0737601	0.056503
2847	0.209048	10.2029	0.375187	0.579326	0.751793	0.755012	1	0.0885451	0.0675618	0.470462	0.830394	0.0654546	0.803117	0.0114275	0.0488519	0.372841	0.348468	0.0157145	0.213028	0.00973995	0.077096	0.0886865	0.104007	0.105288	0.218579	0.0103564	0.0182376	0.0249574	2.05106	0.0356613
2848	-0.759894	10.1717	5.4424	0.0543789	0.146094	0.148608	10	0.394632	0.0465721	0.179098	0.561701	0.0396371	0.544001	0.0359113	0.216793	0.195589	0.102442	0.109285	0.0894575	0.00527124	0.111453	0.299864	0.0142799	0.0622013	0.572241	0.805006	0.465403	1.4742	0.724507	0.0209157
2849	-0.167295	10.1328	0.229393	0.631975	0.796054	0.799674	6	2.54109	0.0948145	0.696648	0.00788382	0.0999882	0.393804	0.0148148	0.0134293	0.773141	0.0491794	0.0229937	0.0205179	0.0156293	0.0115457	0.00918569	0.0650619	0.130527	0.0114897	0.0203366	0.641111	0.0524347	0.0797878	0.0564857
2850	0.697407	10.2997	3.88613	0.0486866	0.135081	0.137723	10	0.433086	0.0657416	0.0616824	0.151139	0.0484806	0.514235	0.0774816	0.131458	0.252469	0.0897616	0.145112	0.150633	0.00610585	0.240963	0.449322	0.0859775	0.0834826	1.66952	0.0074564	0.56371	1.04435	0.0388081	0.0250126
2851	-0.12823	10.0736	0.180745	0.670734	0.823581	0.826466	2	0.0173399	0.0874521	1.56605	0.803837	1.12897	0.833846	0.0131134	0.0303162	1.07919	0.0568629	0.026724	0.0530512	0.01744	0.0159662	0.013319	0.0426753	0.149241	0.0187655	0.0158832	0.0350651	0.045645	0.0940981	0.0671669
2852	-0.708461	10.1067	4.9758	0.0257045	0.0854947	0.0875073	13	1.47177	0.0785059	0.523355	0.00520824	0.0647232	0.703323	0.0298942	0.00829045	0.739608	0.0394002	0.0184035	0.101231	0.00991098	0.00709163	0.079863	0.022019	1.11636	0.218513	1.035	0.0234362	0.0287045	0.0542679	0.0364894
2853	0.702577	10.2302	3.96551	0.0464416	0.130778	0.133287	14	0.0268533	0.0636227	0.168	0.458744	0.0486893	0.70333	0.11942	0.770866	0.342441	0.105714	0.120852	0.113552	0.00647883	0.327274	0.441853	0.0149691	0.299087	1.21116	0.528887	0.0133473	1.10878	0.0376585	0.0286922
2854	-0.78838	10.0806	7.2902	0.00693328	0.0337431	0.0351723	3	0.943788	0.103138	0.194672	0.0666278	0.0647846	0.864045	0.0110179	0.0100562	0.279351	0.144905	0.0314929	0.0160435	0.00720194	0.00947855	0.127493	0.0281063	0.0860446	0.396225	0.128343	0.0154537	0.254286	0.0454436	2.47824
2855	0.372981	10.0873	1.98749	0.321297	0.507344	0.51147	3	0.208367	0.0624911	0.274795	1.33494	0.0625949	0.265612	0.0345246	0.633991	0.412194	0.104246	0.416419	0.0819898	0.0082007	0.25291	0.660234	0.0201403	0.0835508	0.752733	0.355068	0.0174786	0.0254369	0.0461054	0.701879
2856	0.111461	10.0752	0.0948544	0.758094	0.8869	0.889499	13	0.242123	0.0211128	0.0695562	0.0273816	0.0294458	0.201497	0.109089	0.00665567	0.0459606	0.15246	0.0979314	0.108771	0.0105718	0.169214	0.0592052	0.0572296	2.33381	0.232359	0.149761	0.0990361	0.491974	1.86855	0.0206446
2857	0.800734	10.1512	6.91405	0.119516	0.252229	0.2574	3	0.0295311	0.241193	0.06816	0.262413	0.0316128	0.0973241	0.680932	0.0829053	0.135119	0.672478	0.0719222	0.60751	0.0340373	0.218758	0.350844	0.0146975	0.0440911	0.34649	0.320849	0.0072805	0.645152	0.0195623	2.10278
2858	0.158188	10.1134	0.229786	0.631683	0.795827	0.799443	1	0.126806	0.0118651	0.379056	0.640131	0.0631219	0.757572	0.0594231	0.070196	0.430445	0.107064	0.0130484	0.207922	0.0075236	0.0936285	0.159375	0.0214512	0.449793	0.0947438	0.347396	0.015714	0.0225837	2.53285	0.0299522
2859	0.336258	10.0853	1.1916	0.275008	0.454156	0.458621	7	0.00540731	0.0558702	0.322799	0.862907	0.0570043	0.257335	0.112385	1.11083	0.495531	0.230685	0.0147125	0.219649	0.442492	0.170234	0.388115	0.0186458	0.232242	0.351407	0.941591	0.0149328	0.797055	0.0435408	0.0349336
2860	0.546296	10.1318	3.01805	0.169164	0.323898	0.327925	2	0.202952	0.079759	0.346168	0.406253	0.0855744	0.634039	0.0901249	0.902665	1.63926	0.0392693	0.0181346	0.389146	0.0163566	0.859125	0.494093	0.0301415	0.107313	0.411704	0.0102217	0.025216	0.0318144	0.064261	0.0469783
2861	0.209817	10.1002	0.551551	0.457685	0.644603	0.648579	6	0.0117131	0.154847	0.804061	0.686765	0.0879572	2.48681	0.0101699	0.120344	0.393951	0.0457606	0.125957	0.15888	0.0154362	0.0113413	0.0133579	0.177407	0.117881	0.757591	0.0114369	0.0278786	0.036102	0.0736915	0.0508589
2862	-1.21347	10.161	12.2509	0.00046506	0.0046126	0.00486759	9	0.336002	0.15511	0.671633	0.0151719	0.0859394	0.197736	0.0108638	0.00883145	0.00946653	0.0540828	0.0228855	0.0353595	0.0149499	0.0110539	0.0113896	1.04968	0.111911	0.0175805	0.0144252	0.0270291	0.0349589	0.0688969	0.0505759
2863	-0.0339871	10.141	0.00120174	0.972346	0.989817	0.989271	1	0.0339567	0.122923	0.316106	0.644526	0.0601527	1.02799	0.0679846	0.0125237	0.305751	0.853794	0.0217561	0.270578	0.0191447	0.241228	0.107211	0.0915244	0.0789912	0.233691	0.186884	0.017858	0.0235566	1.18137	0.0382848
2864	-0.019245	10.057	0.0250822	0.944122	0.982669	0.983332	11	0.145005	0.0564322	0.0117148	0.201872	1.50949	0.570896	0.106651	0.515627	0.20383	0.132287	0.345102	0.126163	0.00632864	0.421766	0.79434	0.0224286	0.487732	1.03232	0.0048947	0.0161655	0.0201509	0.0431778	0.351004
2865	-0.365561	10.2819	0.994416	0.513164	0.694663	0.699252	9	0.219452	0.137372	0.632993	0.54158	0.0837709	0.0100362	0.01072	0.00846856	0.165542	0.0947628	1.29332	0.06144	0.0174558	0.0107014	0.00856302	1.13896	0.116435	0.0113732	0.0135941	0.0283719	0.0328825	0.0702791	0.0466352
2866	-0.527929	10.1308	2.47534	0.115645	0.246982	0.252688	3	0.153251	0.0710314	0.624868	0.643543	0.0709749	0.766469	0.0237853	0.212577	0.161947	0.0359658	0.0165179	0.0517887	0.010639	0.101468	0.140327	0.0254185	0.0919053	0.0165964	0.935361	0.0186099	0.0240939	0.558411	1.9514
2867	-0.455971	10.3181	1.8407	0.17487	0.332031	0.336193	12	0.84876	0.348128	0.224543	0.113448	0.0492209	0.410624	0.118749	0.147523	0.292417	0.15085	0.011124	0.148765	0.469	0.26501	0.119411	0.0749873	0.0713634	0.35412	1.01527	0.142038	0.0275208	0.0459276	0.032579
2868	-0.06188	10.0986	0.00578479	0.939373	0.982564	0.983109	3	0.328287	0.0741788	0.29803	0.130936	0.0551426	0.696793	0.0771994	0.0445613	0.349696	0.142894	0.109212	0.0584984	0.00767142	0.153139	0.113485	0.0179135	1.60367	0.131949	0.297558	0.0132934	0.0194176	0.0402012	1.74591
2869	-1.49206	10.1022	22.7488	1.84641e-06	9.51234e-05	0.000100847	9	0.0659904	0.07997	0.245311	0.215227	0.0519031	0.599532	0.00845715	0.00629035	0.0539942	0.697153	0.0132162	0.130443	0.00982415	0.00765919	0.103881	1.10747	0.0740936	0.09599	0.00658226	0.0137762	0.036716	0.0425	0.0348314
2870	0.0370135	10.1686	0.0195746	0.95668	0.985582	0.986151	12	0.0181905	0.101309	1.02422	0.750223	0.0872881	0.398599	0.0140119	0.0116637	0.933021	0.0523084	0.0347944	0.0215364	0.619166	0.099719	0.0918552	0.03631	0.121307	0.251472	0.786768	0.027392	0.0363383	0.073966	0.0510136
2871	1.45461	10.1917	17.367	3.08154e-05	0.000614677	0.00066982	8	0.00545781	0.0624317	0.123667	0.486146	0.0636686	0.79703	0.0851346	0.477833	0.678309	0.117055	0.0108365	0.184199	0.00756025	0.692846	0.849777	0.0212628	0.0792851	1.02364	0.00742401	0.0157374	0.894152	0.0438727	0.0303898
2872	-1.55963	10.1639	21.2777	3.97362e-06	0.000158967	0.000167014	11	0.00531957	0.0593451	0.28932	0.589707	0.237573	0.505007	0.0237732	2.47651	0.50438	0.0262353	0.012655	0.0180008	0.00791996	0.0167724	0.440581	0.0183174	0.500818	0.828189	0.705233	0.0163628	0.0224072	0.0463835	0.0329314
2873	1.41837	10.0786	26.5752	1.77973e-05	0.000426243	0.000457509	4	0.0089058	0.0765312	0.21762	0.228745	0.0621347	1.95293	0.101481	1.0458	0.589771	0.0349617	0.0130487	0.12357	0.155689	0.163078	0.49624	0.0335418	0.0904427	1.63684	0.00725023	0.0178921	0.025772	0.0490859	0.0401048
2874	-0.114092	10.0445	1.45841	0.227184	0.401002	0.405564	13	0.222892	0.125433	0.0109679	0.00280162	0.0273338	0.0228331	0.33544	0.0026693	0.0165331	0.131997	0.205925	0.0774222	0.0557904	0.200057	0.0941287	0.128333	2.28301	0.427617	0.158023	1.12632	0.241324	0.81386	0.020288
2875	0.267922	10.1074	0.738732	0.390067	0.579037	0.582821	2	0.0186703	0.102135	1.90882	0.449483	0.138542	0.751252	0.023216	0.324193	0.0147914	0.0969085	0.0428186	0.0387284	0.0253009	0.0261606	0.0227907	0.367916	0.171058	0.0216065	0.0291107	0.0472962	0.050424	0.0985039	0.593106
2876	-1.05776	10.0759	10.4417	0.00123208	0.00963202	0.0101128	5	0.57469	0.0974067	0.0517584	0.00451697	0.0447237	0.0320365	0.166346	0.00521062	0.1854	0.132925	0.0956225	0.118207	0.0100113	0.00584342	0.231985	0.0276222	1.36663	0.849243	0.36529	1.47905	0.241309	0.534633	0.0259853
2877	-0.0224574	10.2592	5.30143e-05	0.994191	0.997545	0.997551	7	0.305717	0.185587	0.119878	0.145129	0.0324182	0.140534	0.269566	0.347038	0.233943	0.353153	0.00736399	0.438418	0.870796	0.525082	0.348642	0.0221149	0.0642094	0.413705	0.871107	0.0191118	0.910932	0.0259369	0.027029
2878	0.480912	10.1492	1.7614	0.184451	0.345863	0.350111	9	0.027696	0.183702	1.33302	1.10855	0.107907	0.0129079	0.0126777	0.0144899	0.0257084	0.096712	0.45917	0.0260749	0.018596	0.013177	0.0115477	1.35739	0.131738	0.01248	0.0178496	0.0334385	0.0406682	0.092492	0.0616797
2879	0.0407027	10.2102	0.00091483	0.975871	0.991377	0.990997	10	0.826756	0.0710173	0.0374641	0.00399895	0.0585239	0.310366	0.0800081	0.339926	0.121296	0.031974	0.0115168	0.0222516	0.00857316	0.292033	0.411772	0.0832871	0.0806819	0.893644	0.00752554	0.322242	1.5382	0.0452666	0.0315514
2880	0.436658	10.2319	1.52006	0.217611	0.388858	0.393668	14	0.0392447	0.0538351	0.267975	0.591074	0.0491972	0.768193	0.01547	0.326114	0.452026	0.168665	0.330879	0.0585823	0.00687104	0.20313	0.40193	0.0809564	0.070278	0.633724	1.13209	0.0146257	1.29874	0.0386447	0.0286258
2881	0.315506	10.0836	1.25107	0.635112	0.798511	0.802248	12	0.00816889	0.0261351	0.446103	0.379959	0.0938409	0.542432	0.0837421	0.572441	1.40906	0.0717664	0.0194404	0.0806078	0.019569	0.145516	0.593131	0.101635	0.10023	0.162689	1.26585	0.0193437	0.0271913	0.0541054	0.037346
2882	0.599448	10.2277	2.97549	0.0845346	0.197634	0.2018	9	0.0579033	0.116607	0.275397	0.395211	0.0672632	0.0136445	0.00745668	0.00674811	0.299339	0.0946571	2.67082	0.0946699	0.0110531	0.00798946	0.236388	0.186462	0.0948784	0.142339	0.0138382	0.0208069	0.0268839	0.0545743	0.0384389
2883	-0.62489	10.2011	3.05964	0.0802597	0.190564	0.194477	10	1.14043	0.0743147	0.211522	0.00529857	0.0578855	0.648247	0.0429105	0.0074727	0.486875	0.0329205	0.145698	0.0122243	0.00753047	0.007636	0.14558	0.0920199	0.0825583	0.662417	0.931582	0.42264	0.797014	0.0454041	0.0302663
2884	-1.3282	10.1584	20.4273	6.19447e-06	0.00020348	0.000216977	10	1.0871	0.0530513	0.264564	0.00428605	0.0573536	1.23181	0.0126947	0.318897	0.360838	0.0247433	0.0100303	0.012645	0.00714865	0.00642874	0.0909672	0.0223371	0.0845993	0.395126	0.235672	0.0182367	2.12713	0.0428237	0.0283124
2885	-0.126246	10.2017	0.329452	0.601042	0.770509	0.773893	10	1.12361	0.0691715	0.0898956	0.00496694	0.0655962	0.922473	0.0425902	0.270775	0.300728	0.021509	0.00964862	0.010848	0.00636411	0.145313	0.197875	0.0525103	0.0710068	0.923273	0.00862601	0.144806	1.49329	0.0414117	0.0260417
2886	0.204432	10.1202	0.495266	0.546733	0.723257	0.727409	10	0.78817	0.0496602	0.132246	0.0357687	0.0480768	0.944533	0.0530784	0.513542	0.353374	0.0205971	0.00922953	0.00955671	0.00587364	0.00547205	0.162635	0.0186588	0.0652239	1.15773	0.00788944	0.305772	1.6041	0.0357021	0.0252558
2887	0.70055	10.1219	3.94337	0.0470568	0.131991	0.134649	7	0.00697339	0.0645709	0.295568	0.112336	0.0658052	0.549817	0.168649	1.57756	0.859801	0.0321993	0.0143496	0.140423	0.643083	0.994482	0.339396	0.0252399	0.0949478	0.219116	0.0435566	0.0198675	0.0248369	0.0515954	0.0373084
2888	0.936766	10.0554	13.8526	0.000562696	0.00527591	0.00555821	9	0.00189524	0.195848	0.0199058	0.116458	0.0240523	0.0588475	0.283775	0.00425968	0.00190985	0.35986	2.11923	0.856	0.00893082	0.259421	0.42201	0.853753	0.0650547	0.214853	0.0318631	0.144532	0.543661	0.05551	0.0390214
2889	1.42229	10.1726	20.1476	1.11457e-05	0.000309357	0.00033276	4	0.00581487	0.086752	0.068287	0.504793	0.058128	1.26614	0.226979	0.764387	0.363069	0.136122	0.153728	0.149235	0.00820596	1.15034	0.906349	0.0851248	0.080036	1.14637	0.00568048	0.0171244	0.0226204	0.0438624	0.0329973
2890	0.556376	10.1964	2.73269	0.0983139	0.220283	0.225415	9	0.00373236	0.112515	0.000931294	0.200933	0.0489041	0.032934	0.171189	0.00459398	0.0021979	0.358369	1.71379	0.343357	0.00654983	0.511163	0.537576	0.835777	0.0705292	0.910193	0.00524926	0.0158557	0.889207	0.0404249	0.0271838
2891	-1.13656	10.105	15.1778	0.00111273	0.00895312	0.00941474	10	0.88916	0.0470239	0.160735	0.0696967	0.0448591	0.626531	0.0400566	0.103831	0.291288	0.106924	0.00929744	0.0615501	0.00747853	0.0394212	0.18683	0.017674	0.077094	0.486034	1.02535	0.405251	1.16454	0.0372674	0.759184
2892	0.305286	10.0886	1.00977	0.314959	0.500648	0.504869	9	0.217722	0.0768346	0.363243	1.06322	0.0683021	0.505251	0.0108437	0.0151007	0.589241	0.235132	1.4351	0.0749355	0.0101746	0.00787575	0.416628	0.175967	0.0974704	0.747578	0.0129852	0.0224737	0.0304668	0.0562537	0.0391098
2893	0.0943424	10.1272	0.0744236	0.785002	0.902826	0.90474	1	0.361622	0.0710779	0.0531401	0.158754	0.0490117	0.271524	0.196321	0.0972746	0.0952798	0.144328	0.0109928	0.21825	0.00534858	0.66914	0.304414	0.034633	0.0687841	0.581544	0.0985282	0.0151399	1.06176	0.993299	0.701578
2894	0.841366	10.0813	8.14173	0.00646989	0.0321073	0.0335816	3	0.598556	0.152682	0.125887	0.00893434	0.0508958	0.257008	0.270006	0.294784	0.193236	0.0301911	0.0150483	0.184142	0.118941	0.342591	0.185896	0.0160777	0.0714565	0.335061	0.803304	0.174276	0.250285	0.0337116	2.1683
2895	0.513477	10.0988	3.07797	0.112155	0.241862	0.247744	1	0.0690337	0.043103	0.192931	0.543648	0.306333	0.812426	0.00871289	0.340992	0.482452	0.0617674	0.0121205	0.186133	0.00706993	0.351024	0.454173	0.0446654	0.0724944	0.555287	0.0162549	0.0154124	0.0225009	1.18601	0.80538
2896	0.730844	10.3009	6.55294	0.533167	0.712449	0.716974	4	0.0900268	0.107367	0.0313179	0.297071	0.0538065	0.491059	0.200937	0.484988	0.139792	0.18492	0.255753	0.317164	0.00722633	1.52676	0.738742	0.0198329	0.0759696	1.38762	0.00546197	0.0153018	0.0197329	0.042001	0.0293154
2897	0.205806	10.2208	0.477337	0.833061	0.933138	0.934528	2	0.0193877	0.0417116	2.25106	1.0412	0.125592	0.02391	0.018927	0.687697	1.24098	0.0745288	0.0311791	0.0361989	0.0240447	0.0182612	0.0188213	0.0541987	0.161369	0.0164969	0.0243046	0.0430496	0.0573794	0.109667	0.0801024
2898	0.790249	10.2649	5.10975	0.0237919	0.0808223	0.0829458	4	0.00683332	0.069092	0.172327	0.708261	0.0598839	0.573118	0.226686	1.03302	0.527706	0.160002	0.0145318	0.165537	0.00900494	0.618729	1.12404	0.0216162	0.0868211	0.980425	0.00874733	0.0177233	0.0249693	0.0484834	0.0340506
2899	1.44116	10.18	16.9482	3.84152e-05	0.000733577	0.00079807	4	0.0136537	0.0691153	0.151359	0.315947	0.0639453	0.903464	0.12609	1.27085	0.664205	0.0294548	0.0172243	0.224476	0.0131533	1.14489	0.757074	0.142057	0.0911023	0.307219	0.00756788	0.0185472	0.0245606	0.0518466	0.0380592
2900	-0.344102	10.1164	1.99828	0.826837	0.930241	0.932295	9	0.00250568	0.0994543	0.12009	0.38995	0.0331471	0.254793	0.334075	0.107616	0.0670085	0.355312	0.00625928	0.0728927	0.00404878	0.184363	0.146168	1.45721	0.0523642	0.0844597	0.0110209	0.00788736	0.476363	0.0243734	1.11505
2901	1.04505	10.0484	14.9479	0.00226944	0.01516	0.0159844	3	0.0541173	0.148544	0.505014	0.381704	0.404206	0.614122	0.0134916	0.182784	1.0148	0.0520055	0.0155522	0.0560179	0.764524	0.376887	0.0621645	0.0785117	0.0978732	0.0214968	0.0194303	0.0208826	0.0287826	0.0573427	1.33912
2902	0.597282	10.2271	2.98755	0.0927958	0.21183	0.216526	9	0.0258761	0.118683	0.102984	0.388006	0.0503365	0.233707	0.114799	0.119614	0.147516	0.249207	0.305437	0.273043	0.00886554	0.355156	0.22862	2.00374	0.0643033	0.256979	0.0086122	0.013195	0.577991	0.0330505	0.025603
2903	0.57432	10.1565	3.04889	0.0807926	0.191326	0.195204	9	0.0115353	0.0784528	0.072233	0.230304	0.0576514	0.187952	0.00682948	0.182768	0.0990052	0.241203	2.14041	0.256683	0.00833455	0.126037	0.709268	0.129154	0.0843851	1.09737	0.00784835	0.023015	0.0253451	0.0483673	0.0346977
2904	0.522468	10.0827	2.46651	0.116296	0.24793	0.25347	9	0.00592217	0.305962	0.194406	0.251103	0.0611786	0.27615	0.0559082	0.151362	0.327887	0.204128	0.810065	0.102407	0.0105236	0.257954	0.105023	1.05186	0.0741321	0.0503786	0.0127888	0.0164176	0.0203358	0.0442224	1.32565
2905	0.399016	10.1766	1.29892	0.254412	0.433153	0.438035	10	0.264688	0.0536762	0.0470218	0.0866066	0.0378527	0.496452	0.0519319	0.30381	0.109531	0.10681	0.00818765	0.0717144	0.00501388	0.219822	0.339344	0.0151032	0.0694306	0.95976	0.424393	1.05026	1.43349	0.553999	0.0212794
2906	0.438647	10.0445	5.65366	0.487296	0.672761	0.676616	4	0.137577	0.0852372	0.291764	0.371917	0.0648956	1.93591	0.0656662	0.214035	0.632266	0.0392687	0.014943	0.190597	0.0135319	0.36755	0.324777	0.068372	0.100166	1.04051	0.00739752	0.763655	0.0270012	0.0615212	0.0416707
2907	1.07696	10.0656	21.655	0.00431363	0.0241205	0.0253422	8	0.00389506	0.086233	0.0693949	0.566708	0.13525	0.732047	0.155748	0.163293	0.32118	0.152964	0.0120563	0.274889	0.00619149	0.963952	1.02468	0.184357	0.0691866	1.33731	0.00480373	0.0135234	1.11546	0.0369761	0.0300417
2908	0.708987	10.0571	6.45844	0.0238916	0.0809722	0.0830698	3	0.213352	0.0529523	0.257933	0.291801	0.0700194	0.565899	0.088654	0.479174	0.913526	0.22882	0.0142156	0.0831896	0.250437	0.00954979	0.507226	0.0232795	0.303512	0.923512	0.0558261	0.0160314	0.0291871	0.0463946	1.49241
2909	-0.0745729	10.2042	0.0725083	0.825759	0.929473	0.931566	2	0.0294634	0.0784483	1.95682	0.0237468	0.142511	0.705175	0.0203357	0.032612	1.2937	0.0982216	0.054941	0.0503765	0.039216	0.0207687	0.0205203	0.0858087	0.179685	0.34618	0.0266753	0.0518359	0.0672302	0.126898	0.0915961
2910	-0.102818	10.0968	4.44884e-05	0.994678	0.997545	0.997551	4	0.0101816	0.0532163	0.065419	0.294972	0.0474638	0.724085	0.109446	0.187417	0.246327	0.322749	0.00961614	0.266299	0.00639852	0.468172	0.613865	0.0201893	1.93151	1.34116	0.00488415	0.0157539	0.0228122	0.0384914	0.0268785
2911	-0.394721	10.1828	1.39351	0.237813	0.413937	0.418811	6	0.96307	0.147857	1.04279	0.757619	0.0916117	1.38209	0.0139818	0.0273623	0.122014	0.0524055	0.026421	0.0329222	0.0158214	0.0721506	0.0376063	0.364139	0.120032	0.364224	0.0157999	0.0281821	0.0365419	0.073282	0.0506676
2912	1.30373	10.255	19.3156	0.0149186	0.0587633	0.0606344	3	0.050162	0.07594	0.0314288	0.397868	0.0456953	0.524293	0.131042	0.414379	0.195979	0.188061	0.0110648	0.269641	0.00600306	1.12482	0.670057	0.0669352	0.0681679	1.18761	0.00466638	0.0133488	0.461057	0.0368825	1.14731
2913	0.839105	10.1732	6.8214	0.0178614	0.0661751	0.0680264	5	0.388564	0.0602063	0.0819387	0.0963685	0.0528413	0.981173	0.0815471	0.376897	0.291193	0.088392	0.0125008	0.059714	0.0068105	0.365639	0.588919	0.136315	0.0742959	1.71988	0.00523894	0.930601	0.019347	0.0394122	0.0287307
2914	-0.381853	10.1171	1.62967	0.465025	0.650438	0.654164	7	0.14392	0.240598	0.0485752	0.0693919	0.0319502	0.150973	0.716521	0.255375	0.156117	0.90782	0.00554405	0.349496	0.276956	0.919088	0.234992	0.0387447	0.0470598	0.995847	0.162263	0.248436	0.676665	0.0243253	0.035147
2915	0.536545	10.2677	3.69269	0.271825	0.450587	0.454989	4	0.0745039	0.106001	0.0452692	0.45502	0.0562736	0.467918	0.252508	0.160555	0.203288	0.388956	0.0141794	0.286448	0.00795347	1.31772	1.19038	0.0242596	0.0818818	1.57482	0.00597234	0.016675	0.0232774	0.0447908	0.0329848
2916	-0.58766	10.0987	4.3519	0.0412331	0.119882	0.122455	9	0.9976	0.0851452	0.25642	0.104751	0.0670957	0.0782311	0.00837036	0.00839152	0.22293	0.189221	1.08865	0.0212036	0.00909229	0.00792951	0.170432	0.206752	0.0905782	0.189932	0.260996	0.162436	1.62974	0.0504091	0.0541732
2917	-0.639754	10.2029	4.04299	0.0443555	0.126194	0.128784	6	1.49129	0.0515935	1.93747	0.0124116	0.123097	0.852937	0.0165276	0.0202915	1.06033	0.069466	0.031985	0.0348736	0.0217923	0.0179843	0.0141689	0.0552954	0.156683	0.015722	0.0196078	0.0441505	0.0540433	0.105762	0.0793169
2918	0.697649	10.1206	8.03564	0.127869	0.264378	0.269836	8	0.0889251	0.0783076	0.0378601	0.258476	0.390015	0.886013	0.13065	0.45909	0.16903	0.13238	0.0240675	0.133967	0.005356	0.543241	0.707359	0.12247	0.06174	1.51307	0.00403971	0.0128895	0.973456	0.0335446	0.399976
2919	0.545597	10.1096	3.21281	0.0730643	0.178797	0.182261	1	0.028848	0.0679759	1.79367	0.916084	0.112902	0.149282	0.0133695	0.0212144	0.0942107	0.0566948	0.15215	0.0436202	0.0185004	0.0190534	0.0125594	0.0472459	0.142527	0.0152634	0.0224029	0.0433467	0.0556742	1.2814	0.0787498
2920	-0.289541	10.1775	0.839143	0.37585	0.56579	0.569707	2	0.209903	0.176997	1.28488	0.5469	0.104665	0.582793	0.0175463	0.0190954	1.09501	0.0604445	0.414316	0.0512076	0.0201729	0.303864	0.0327868	0.0572731	0.147173	0.269528	0.0250471	0.0346961	0.043194	0.0859309	0.116677
2921	0.487751	10.044	3.07696	0.195323	0.359936	0.364258	2	0.380316	0.0795272	1.20864	0.0173047	0.105216	1.2448	0.0126493	0.270922	2.43367	0.0507243	0.0255808	0.0308632	0.016878	0.0123967	0.0115066	0.0396108	0.137596	0.0143902	0.542193	0.0326461	0.0451716	0.082486	0.0593266
2922	0.0688553	10.0934	0.788693	0.855669	0.943692	0.944796	5	0.11562	0.0938884	0.0037188	0.0661593	0.0475017	0.783671	0.177341	0.576958	0.107788	0.0891464	0.00939591	0.0987625	0.00593587	0.742319	0.658246	0.0165976	0.0661635	1.76164	0.00435461	0.93866	0.0163082	0.0343079	0.574664
2923	1.14688	10.1429	13.6196	0.000223846	0.00269405	0.0028436	8	0.00331675	0.0344763	0.0216054	0.586648	0.0373479	0.210103	0.0983985	0.00418714	0.019596	0.1408	0.539612	0.226884	0.00472066	0.46828	0.696976	0.1003	0.292257	0.429446	0.00410384	0.0102636	1.98552	0.945911	0.0298698
2924	0.252539	10.2689	0.28592	0.592847	0.764705	0.768349	1	0.376648	0.0493449	0.153486	0.158945	0.0408449	0.889322	0.067564	0.18195	0.30421	0.0843292	0.107368	0.0777791	0.00526199	0.141311	0.230931	0.0152587	0.298861	0.734043	0.711511	0.345607	0.458257	1.23046	0.0237216
2925	-0.189519	10.1658	0.382537	0.81229	0.919564	0.921401	2	0.248537	0.0692283	1.7523	0.0267582	0.178371	0.0232472	0.0318319	0.0306023	1.29449	0.100817	0.412549	0.0462355	0.0403555	0.0257616	0.0262105	0.0796689	0.200406	0.0284203	0.0364567	0.0662731	0.0782983	0.141105	0.732724
2926	0.981066	10.0986	10.228	0.00206204	0.0140765	0.0148457	14	0.193774	0.0696381	0.502748	0.401756	0.703631	0.463984	0.0688765	0.792682	1.39664	0.038398	0.016298	0.264635	0.0118965	0.307793	0.341394	0.0275703	0.101768	0.243971	0.100846	0.0207936	0.871818	0.0550088	0.0404849
2927	0.580205	10.2209	3.84119	0.240109	0.416122	0.420899	5	0.263137	0.080809	0.0738395	0.403521	0.155758	0.983254	0.114399	0.460055	0.298217	0.025379	0.149297	0.203988	0.0067695	0.814994	0.591573	0.0239817	0.0747582	1.10555	0.00522953	0.889167	0.0182409	0.0402277	0.0268864
2928	0.0494277	10.2411	0.0378581	0.920162	0.975323	0.975512	9	0.0951316	0.10137	0.196193	0.134883	0.0627088	0.00655622	0.00726059	0.00590798	0.17277	0.116608	2.66759	0.117038	0.0105001	0.00825329	0.14029	0.228331	0.0864397	0.191935	0.0134995	0.0190013	0.0247554	0.0537515	0.0368934
2929	0.449655	10.3433	1.46666	0.261763	0.44064	0.445336	12	0.0603537	0.0269507	0.293301	0.256213	0.0853289	0.685902	0.0757416	1.20235	0.872676	0.0262614	0.0132572	0.0486357	0.0141563	0.642679	0.410793	0.0206415	0.0855902	0.626947	0.850426	0.0173132	0.0226018	0.0477867	0.0330719
2930	-0.90308	10.0758	11.7261	0.000616307	0.00565817	0.00595816	6	1.59318	0.0998864	0.494186	0.00562477	0.874341	1.7973	0.0101057	0.308376	0.248226	0.0328963	0.0145965	0.0132717	0.010634	0.0082405	0.0501465	0.0815684	0.101138	0.167405	0.0120846	0.227932	0.0281831	0.0595638	0.0392324
2931	0.949852	10.2206	11.2359	0.0124494	0.0511949	0.0526509	4	0.0520544	0.0870225	0.0427696	0.233015	0.050545	0.881502	0.13051	0.725802	0.244358	0.0794551	0.0139122	0.182232	0.00670925	1.0679	0.706098	0.0197016	0.0732046	2.15647	0.00494567	0.0160596	0.272859	0.0383426	0.0265759
2932	-0.161521	10.1418	0.179054	0.672187	0.824659	0.827526	12	0.0072326	0.0626904	0.568797	1.15263	0.0689691	0.347324	0.00955768	0.69366	1.12866	0.0457346	0.0156253	0.19374	0.0123226	0.0104368	0.251883	0.0219821	0.0972071	0.429371	1.39839	0.0202004	0.0286567	0.0571502	0.437699
2933	0.318506	10.1486	0.802851	0.370242	0.559717	0.563424	3	0.242013	0.10128	0.344866	0.324882	0.0702442	1.61249	0.0478859	0.87364	0.800472	0.0326044	0.0138389	0.109263	0.00982475	0.2219	0.23376	0.0229712	0.0924963	0.414234	0.0101473	0.0189163	0.0264903	0.0511401	0.760827
2934	0.30183	10.0744	1.9856	0.822987	0.927512	0.929485	4	0.0142827	0.104331	0.199238	0.841462	0.0622181	0.325394	0.61246	1.0485	0.489436	0.107636	0.0137232	0.616842	0.0102001	0.920982	0.326926	0.0252632	0.0749823	0.156496	0.00837138	0.0178888	0.024013	0.0446921	0.259134
2935	0.641088	10.0443	6.63641	0.0325504	0.101407	0.103908	8	0.0252213	0.0673316	0.0214189	0.122591	0.872213	0.791031	0.146273	0.545727	0.246272	0.123797	0.273856	0.15108	0.00570043	0.676721	0.679444	0.0151647	0.0624536	1.71218	0.00418446	0.0123928	0.715963	0.0315878	0.0252786
2936	-0.0265396	10.1008	0.161937	0.687379	0.835709	0.838379	3	0.0393691	0.272324	0.143888	0.414818	0.0459926	0.440472	0.151446	0.0921131	0.421088	1.09004	0.00844371	0.606686	0.372632	0.303496	0.146023	0.0462633	0.0676498	0.282406	0.659006	0.0106628	0.216574	0.0474786	1.10318
2937	0.673696	10.1496	3.62438	0.056939	0.150291	0.153089	14	0.121293	0.0586476	0.533537	0.371805	0.0538336	0.213594	0.00619073	0.180096	0.194241	0.0561059	0.0116843	0.0136462	0.00901314	0.00720336	0.191536	0.0170817	0.0784934	0.020295	0.93947	0.0145101	1.49257	0.0441654	0.0317702
2938	0.187874	10.0505	0.39572	0.529308	0.709012	0.713373	9	0.116219	0.122516	0.582489	0.411846	0.0628611	1.29003	0.139777	0.00968328	0.164009	0.0360846	0.462407	0.140991	0.339739	0.149001	0.0614643	0.0869587	0.0953393	0.445784	0.00841293	0.019325	0.0238699	0.0544984	1.19328
2939	1.70222	10.1601	27.1213	9.27798e-07	5.98555e-05	6.09845e-05	4	0.232657	0.090504	0.144421	0.272837	0.0566683	1.12738	0.112669	0.612961	0.667679	0.0273222	0.0119682	0.240308	0.00794234	0.849398	0.459371	0.085406	0.87753	1.08968	0.00562964	0.0176146	0.0202309	0.0438697	0.0291202
2940	0.567863	10.0646	4.25871	0.11044	0.239309	0.24483	1	0.0772714	0.0115116	0.753488	0.722032	0.0667955	0.417303	0.00729879	0.00677532	0.150931	0.098074	0.23698	0.0869864	0.00889911	0.0333674	0.00904462	0.0229864	0.637415	0.016756	0.0182063	0.0159284	0.0240202	3.14813	0.0309138
2941	0.334367	10.2277	0.474289	0.491021	0.676713	0.68083	10	0.598816	0.0703667	0.000964772	0.00324455	0.0460626	0.277307	0.142173	0.0413874	0.0960395	0.141682	0.00864725	0.0757051	0.00627131	0.358517	0.384781	0.0663305	0.067927	1.50521	0.00518664	1.00284	1.37986	0.0370028	0.0251229
2942	0.450074	10.1248	1.2208	0.269204	0.447902	0.452406	9	0.379696	0.19786	0.285712	0.125777	0.0581887	0.00465353	0.00908207	0.00696591	0.0186078	0.0718208	2.52735	0.0129912	0.0103677	0.00639714	0.00624204	1.75119	0.0850594	0.00704921	0.00974896	0.0274202	0.0219235	0.0480302	0.0345212
2943	1.11831	10.2382	9.92707	0.0016287	0.0118526	0.0125729	12	0.105879	0.0600718	0.526845	0.383876	0.0711675	0.696114	0.00910559	0.385862	1.20296	0.041046	0.280344	0.0600482	0.269812	0.00996857	0.220353	0.0287899	1.07727	0.280777	0.651823	0.0189295	0.0339334	0.0541452	0.0447614
2944	1.14995	10.2084	15.8963	0.000748174	0.0066555	0.00704259	4	0.124369	0.0953534	0.105587	0.110044	0.059758	0.978481	0.168504	0.585124	0.2896	0.157775	0.174627	0.270741	0.00843255	0.463739	0.889492	0.06409	0.0863859	2.19025	0.00592319	0.0175967	0.0213588	0.0447936	0.032662
2945	0.0918846	10.117	0.0603241	0.805984	0.914974	0.916985	9	0.00484916	0.119342	0.0744453	0.559718	0.0479393	0.236481	0.278794	0.00905851	0.110516	0.506136	0.668815	0.278219	0.00628666	0.44611	0.679118	1.01322	0.0692056	0.453742	0.00557065	0.0128856	1.06927	0.0381581	0.0255522
2946	0.789756	10.0442	10.2367	0.0153445	0.0598813	0.0618551	2	0.252448	0.122238	1.3598	0.0951113	0.118178	1.25769	0.016325	1.64035	0.57042	0.0591894	0.034886	0.0392164	0.0239838	0.02236	0.016584	0.0519848	0.139348	0.0219926	0.0161217	0.0338481	0.0506691	0.0894801	0.0679531
2947	0.420285	10.0791	2.38805	0.122266	0.255709	0.260857	7	0.108989	0.252493	0.0692471	0.138061	0.0376204	0.0807811	1.29756	0.0608507	0.117218	0.27104	0.0391892	0.307161	0.00536742	0.606764	0.110267	0.0102813	0.0582194	0.254848	0.26253	0.558003	0.015562	1.22959	0.264116
2948	-0.481943	10.1098	2.15134	0.142446	0.28597	0.29101	12	1.35854	0.0758197	0.514242	0.0259929	0.0739515	0.404912	0.00841448	0.00875724	0.756194	0.0376234	0.117364	0.0218292	0.0121637	0.00827384	0.0958339	0.0297052	0.104686	0.0138967	1.50027	0.738404	0.114175	0.0727601	0.0421848
2949	-0.0676364	10.2744	0.0258096	0.872366	0.95287	0.953333	1	0.503428	0.0595816	0.0945175	0.107017	0.0428817	0.22468	0.11194	0.105711	0.14681	0.174169	0.0483961	0.0558865	0.0057494	0.121573	0.327956	0.0164271	0.0764997	0.840103	0.523393	1.04016	0.879162	0.902175	0.0251238
2950	0.428292	10.0452	1.996	0.157715	0.308578	0.313012	1	0.178059	0.0754551	1.40568	0.646057	0.0755597	0.272649	0.00883645	0.0339874	0.231859	0.0480664	0.0291489	0.0377812	0.0118	0.0111139	0.00564307	0.0234791	0.115529	0.00876428	0.130595	0.0232091	0.029457	2.84683	0.0431952
2951	1.07476	10.196	9.12369	0.00252326	0.0163521	0.0172569	1	0.00347381	0.0101079	0.00095109	0.394644	0.0432267	0.130841	0.228061	0.00450077	0.0021508	0.545394	0.588796	0.400787	0.00575476	0.681731	1.02808	0.0997703	0.0790048	0.927411	0.00452802	0.0133678	0.0250627	1.69551	0.0258235
2952	0.174946	10.0508	0.666721	0.677691	0.828289	0.83131	12	0.0774142	0.0677295	0.264256	1.06119	0.0605881	0.306987	0.0812368	0.675226	0.33446	0.0922045	0.344802	0.098124	0.00825857	0.198046	0.690413	0.0778177	0.0862113	1.38053	0.614281	0.0193473	0.0255902	0.0513303	0.0333528
2953	0.382879	10.2491	1.33609	0.313416	0.499304	0.503404	2	0.0280488	0.0543322	2.2082	1.02941	0.133983	0.0209377	0.0204619	0.0229524	1.21242	0.0778255	0.0445001	0.0567946	0.027894	0.0206612	0.0172037	0.0550065	0.168463	0.027219	0.0249986	0.0497099	0.0640433	0.115106	0.0861075
2954	1.61073	10.153	28.8652	2.81171e-07	2.56258e-05	2.65517e-05	4	0.00539948	0.0960956	0.0943313	0.443158	0.0539467	0.993058	0.0708144	0.953202	0.410014	0.0282592	0.272696	0.433397	0.00739704	1.18088	0.747118	0.073495	0.0761826	1.22304	0.0054137	0.0156636	0.0207344	0.0422884	0.0297904
2955	1.04534	10.074	13.0398	0.000304958	0.003391	0.00358352	5	0.465035	1.20054	0.0458471	0.00283535	0.0388974	0.0666044	0.325474	0.104086	0.140681	0.0166757	0.28486	0.591921	0.0979035	0.535818	0.236942	0.0752878	0.047005	0.137335	0.37177	1.71234	0.0128372	0.028259	0.0155418
2956	0.879527	10.1613	8.10261	0.0149656	0.0587787	0.0607121	7	0.233882	0.1234	0.100584	0.122079	0.029208	0.132277	0.422283	0.574105	0.207798	0.461863	0.00585287	0.365363	0.601746	0.669366	0.430959	0.0347526	0.0485189	0.612428	0.757973	0.012299	0.750489	0.0226483	0.307395
2957	-0.309808	10.0694	0.882749	0.34745	0.535499	0.539269	12	0.100007	0.737401	0.443308	0.520239	0.0480054	0.680457	0.0745017	0.36828	0.233776	0.173064	0.0145488	0.0900647	0.316903	0.401309	0.109738	0.0197851	0.0890168	0.095786	1.12116	0.0167446	0.327333	0.213431	0.0296595
2958	0.186852	10.1851	0.325839	0.56812	0.742496	0.74613	12	0.325623	0.0710525	0.452085	0.689484	0.0720164	0.239304	0.0606709	0.891134	0.566605	0.0422425	0.0198336	0.137411	0.602192	0.201134	0.203882	0.0228093	0.086801	0.242356	1.10248	0.0168412	0.569555	0.0488623	0.0372811
2959	1.07914	10.1284	13.8609	0.0012987	0.0100323	0.0105632	4	0.00538713	0.0798928	0.0641066	0.465554	0.0588267	0.849328	0.16262	0.676819	0.285177	0.0393841	0.0138415	0.311474	0.00804018	0.944101	1.5724	0.0968474	0.0841033	1.34052	0.00595199	0.159263	0.0226233	0.04543	0.031302
2960	0.0264252	10.1951	0.0022039	0.962557	0.987058	0.987181	12	0.300956	0.0642447	0.605255	0.618789	0.0750523	0.171992	0.0554024	0.68489	1.28709	0.0406942	0.0179376	0.0408459	0.815992	0.0100235	0.195092	0.0270223	0.103607	0.243265	1.27694	0.0226138	0.0300185	0.0579502	0.045603
2961	-0.238171	10.1158	0.608145	0.435487	0.624329	0.62786	12	0.0919954	0.101631	0.384928	0.774636	0.0653807	0.503879	0.00804267	0.0676784	0.83104	0.166706	0.0157066	0.0299534	0.429116	0.310436	0.143852	0.276182	0.0904592	0.495917	0.940862	0.0178642	0.0255116	0.0511058	0.654362
2962	-1.17428	10.0795	13.8061	0.000202687	0.00250497	0.00265423	7	0.0559057	1.19603	0.137681	0.175268	0.0395586	0.516263	0.359974	0.324654	0.248249	0.023927	0.139562	0.511779	0.181665	1.36549	0.243569	0.125442	0.0610892	0.603256	0.00441066	0.0129393	0.0152408	0.0308868	0.0251466
2963	0.928799	10.1299	8.18078	0.00924124	0.0417254	0.0431268	14	0.306024	0.0540767	0.163187	0.804327	0.058902	0.297117	0.111232	1.0525	0.683611	0.0313851	0.0127048	0.180686	0.0116989	0.808907	0.610166	0.0194063	0.0823798	0.548551	0.124888	0.017006	0.878288	0.0465127	0.0357597
2964	-0.233455	10.1499	0.469996	0.492989	0.678512	0.682512	1	1.16995	0.140382	0.53063	0.0126861	0.0781738	0.394794	0.0109721	0.00752947	0.17483	0.0643488	0.08756	0.0481456	0.0114882	0.0179295	0.0251858	0.0424459	0.110819	0.106532	0.210854	0.0273155	0.0292175	1.31945	0.431904
2965	-0.686077	10.0813	5.93308	0.04071	0.118816	0.121438	9	0.0902238	0.0803451	1.21759	0.363174	0.106845	0.0648589	0.0133103	0.730259	0.0135298	0.183056	0.0310956	0.0364778	0.0198156	0.0134159	0.125022	0.0553233	0.140245	0.212918	0.0187915	0.0328995	0.0463554	0.0841833	0.071379
2966	0.510918	10.1028	2.80013	0.220518	0.392624	0.397406	11	0.273489	0.0581146	0.235573	0.216954	1.1143	0.340971	0.00631713	0.518125	0.710345	0.0610858	0.178602	0.121946	0.0103851	0.0787757	0.423241	0.123034	0.0836837	0.811238	0.755858	0.0176421	0.0258483	0.0454206	0.0323527
2967	0.414195	10.0478	2.94429	0.234903	0.410005	0.414758	7	0.213564	0.167791	0.153092	0.176185	0.0680506	0.860587	0.391082	0.283068	0.216964	0.116966	0.0149129	0.195785	0.732416	1.34555	0.322855	0.0329565	0.0889839	0.470404	0.00884725	0.0189682	0.0279296	0.0551035	0.0414747
2968	-0.0207463	10.1804	4.73543e-05	0.994509	0.997545	0.997551	12	0.121127	0.0627985	0.425746	1.11681	0.0660025	0.805507	0.0781292	0.795914	0.857759	0.0320543	0.0702501	0.0839343	0.00968914	0.354644	0.160276	0.0224025	0.103378	0.250127	1.65475	0.0188506	0.0244451	0.0520973	0.0371316
2969	-0.603554	10.1501	4.12952	0.0421415	0.121929	0.124415	1	0.500066	0.0568249	0.0981205	0.0921012	0.0377978	0.447832	0.0926263	0.141592	0.180575	0.0952328	0.011707	0.125494	0.00488124	0.075241	0.211108	0.0132852	0.843263	0.571475	0.604772	0.811642	0.938815	0.82616	0.0218799
2970	-1.5564	10.0974	27.0808	1.95164e-07	2.08593e-05	2.22674e-05	11	0.154192	0.0540907	0.202705	0.550297	0.830393	0.378875	0.00624601	2.16069	0.456672	0.0278157	0.0130836	0.0992811	0.00730918	0.00679498	0.262409	0.0188831	0.0808414	0.652051	1.07049	0.0151925	0.484231	0.0431604	0.031192
2971	-0.768771	10.1921	5.41196	0.0199994	0.0712515	0.0730189	6	0.618406	0.0833337	0.47703	0.312896	0.0621386	1.50797	0.0248292	0.252465	0.35362	0.0309299	0.0226416	0.0190512	0.00988773	0.0171284	0.0944465	0.0280928	0.0931571	0.380499	0.834826	0.650538	0.0268858	0.0505359	0.0339092
2972	-0.574122	10.1986	3.00221	0.083151	0.195548	0.199446	6	0.871351	0.0771077	1.12787	0.174674	0.0972195	1.00945	0.01399	0.425787	1.08962	0.0574823	0.0224528	0.0953936	0.0187051	0.0149001	0.0109094	0.0409004	0.756588	0.0231104	0.0193367	0.0313504	0.0400788	0.0796296	0.0590549
2973	0.800784	10.181	5.95671	0.0711045	0.175326	0.178788	2	0.0175532	0.0724897	1.72915	1.13445	0.0976651	0.0201479	0.0141212	0.0198161	0.0989175	0.0675386	0.324945	0.0355587	0.0164666	0.0131524	0.015768	0.0557833	0.133932	0.0110529	0.977232	0.0337819	0.0408207	0.085215	0.0610494
2974	1.42529	10.1534	18.6398	2.1599e-05	0.000494156	0.000538297	14	0.0642127	0.0539096	0.164767	0.536522	0.0596994	0.53699	0.114506	0.499411	0.505966	0.186419	0.0107415	0.214169	0.00802691	0.626339	0.705499	0.0175372	0.912622	0.624608	0.00789892	0.0141278	0.934795	0.0424048	0.0311598
2975	-0.213568	10.1674	0.176069	0.674774	0.826699	0.829964	2	0.024067	0.0626667	1.94407	1.37645	0.14828	0.0276727	0.0274413	0.0240267	0.0358434	0.0824663	0.0516934	0.0438298	0.0300032	0.0299286	0.0183909	0.0745112	0.175307	0.0219183	0.0287462	0.0513579	0.0678728	0.122528	0.102058
2976	1.20556	10.077	16.5429	0.000244116	0.00288685	0.0030545	8	0.0396719	0.0676455	0.11178	0.463761	0.0513885	0.729057	0.132741	0.758323	0.371418	0.319096	0.01134	0.0902579	0.00669093	0.491623	0.939788	0.0875926	0.0731128	1.41287	0.00496242	0.015803	1.05103	0.0372641	0.027281
2977	-0.334097	10.1096	1.30787	0.252782	0.430787	0.435614	1	0.231874	0.0109762	0.164128	0.254927	0.0387809	0.430938	0.09503	0.0125942	0.00569189	0.179455	0.290676	0.134945	0.00451026	0.170198	0.10571	0.0133904	0.0647868	0.0253771	0.00643563	0.0165774	0.0167468	4.06212	0.0214888
2978	-0.761833	10.2738	5.51383	0.0255484	0.0851732	0.0872313	6	2.45925	0.12369	0.960552	0.00965438	0.101817	1.39134	0.0132613	0.0138353	0.211845	0.0490279	0.0270068	0.0237917	0.0169259	0.0135878	0.0103663	0.0395563	0.133703	0.0155476	0.0150499	0.0385887	0.0454861	0.0840376	0.0612457
2979	-0.739132	10.0969	4.04834	0.044215	0.126095	0.12869	11	0.199038	0.0442029	0.0250123	0.183321	2.84144	0.465934	0.0633636	1.09145	0.276271	0.0204017	0.179772	0.113135	0.00536531	0.272312	0.445146	0.0125925	0.306526	0.768693	0.00457942	0.0118135	0.231412	0.0325207	0.0233119
2980	-0.556639	10.1658	2.72375	0.102913	0.22695	0.231972	10	1.16053	0.0571171	0.198694	0.0670583	0.0488307	0.81939	0.0510246	0.225792	0.367993	0.0275752	0.00965505	0.0615666	0.00651577	0.0162943	0.151732	0.0166521	0.0837245	0.684546	1.24348	0.0186449	0.721505	0.0386377	0.0379381
2981	-1.16992	10.0722	15.1949	9.69703e-05	0.00145577	0.00158665	6	1.46086	0.131095	0.435333	0.00622708	0.0883117	0.0574653	0.00926655	0.00846537	1.03536	0.119789	0.629348	0.113146	0.0128011	0.011324	0.083965	0.252692	0.816626	0.0124817	0.0147267	0.0320546	0.0329178	0.0670977	0.0486471
2982	-0.83371	10.1823	6.5638	0.0104075	0.0452784	0.0467562	12	0.420862	0.0725347	0.649851	0.250034	0.0701506	1.01447	0.00838932	0.191485	0.82878	0.031321	0.0172984	0.0882687	0.0118578	0.0152631	0.0198042	0.0311286	0.0976712	0.121506	2.01147	0.0207255	0.0283691	0.0559739	0.0731995
2983	0.485643	10.1941	2.1362	0.143858	0.288079	0.293172	5	0.317522	0.114427	0.0313095	0.00406065	0.066531	0.00466392	0.12382	0.0826904	0.0218921	0.111241	0.186043	0.185957	0.348363	0.367311	0.529333	0.0556254	0.0849666	0.875143	0.00651345	2.68323	0.0229285	0.0455635	0.0317615
2984	0.33184	10.0932	2.21389	0.80208	0.913583	0.915671	5	0.238453	0.0648399	0.0058554	0.144142	0.0446741	0.682973	0.0717648	0.284198	0.106089	0.0364801	0.012161	0.155568	0.00558668	0.474895	0.411031	0.0195983	0.0634774	1.4246	0.00526591	1.74092	0.829906	0.0393341	0.0237532
2985	0.156701	10.0917	0.0848264	0.77086	0.895784	0.898051	1	0.162498	0.047916	0.169889	0.334137	0.25643	0.212489	0.0914183	0.0955234	0.154193	0.164712	0.372067	0.127829	0.00590102	0.101771	0.138761	0.0118935	0.0818117	0.231038	0.612268	0.0138178	0.0231794	2.49107	1.057
2986	0.0546883	10.1921	0.0573614	0.92749	0.978023	0.9788	14	0.139711	0.0581525	0.282931	0.319418	0.0747078	0.754343	0.0569636	0.628279	0.793852	0.0279578	0.0121612	0.13879	0.61412	0.32996	0.386984	0.0221378	0.0836204	0.363902	0.152164	0.0164061	1.49526	0.0456582	0.0321121
2987	0.544902	10.1001	3.96978	0.0655308	0.165293	0.168542	1	0.01503	0.0103809	0.0115398	0.308361	0.036536	0.448651	0.110018	0.104765	0.0206489	0.212694	0.243257	0.166767	0.00451896	0.594061	0.777278	0.0154434	0.254268	0.832709	0.00376949	0.0168704	0.953138	1.93978	0.019421
2988	0.945703	10.2996	6.61696	0.0101013	0.0442149	0.0456121	7	0.0146023	0.0941585	0.465685	0.68004	0.0785316	0.656906	0.00984959	0.461151	1.0942	0.142223	0.0185817	0.192761	1.10787	0.0104768	0.272532	0.0396425	0.108014	0.575453	0.166258	0.0229351	0.0319474	0.0628352	0.0448481
2989	0.975306	10.0921	9.81722	0.00249859	0.0162363	0.0171125	7	0.0470391	0.138418	0.351196	0.232744	0.0573316	0.575996	0.107106	0.499616	0.617477	0.445392	0.0115026	0.170153	1.77484	0.126121	0.241996	0.0288938	0.0810614	0.137344	0.0270474	0.0143574	0.760796	0.0431028	0.154522
2990	0.817876	10.2713	4.88424	0.0425074	0.122772	0.12529	2	0.0200612	0.0520347	1.94677	0.0192339	0.142243	0.0183475	0.0241158	0.0231767	2.69378	0.0737042	0.0446833	0.04131	0.0298511	0.0195465	0.0235711	0.0633048	0.175139	0.0225396	0.0250959	0.0514793	0.0665909	0.116983	0.0870033
2991	0.0607347	10.3064	0.0239649	0.876974	0.953849	0.954052	14	0.0506169	0.0624317	0.222283	0.575776	0.0533021	0.505159	0.0870169	0.557218	0.612072	0.0374984	0.0108404	0.117717	0.00757505	0.683449	0.462605	0.0193848	0.0776889	0.526141	0.805677	0.0154384	1.25757	0.0437796	0.0302314
2992	0.100298	10.1035	0.215938	0.673592	0.826099	0.829013	9	0.140849	0.0873237	0.203761	0.441329	0.0644646	0.732945	0.0286206	0.246708	0.507187	0.172949	0.997131	0.248387	0.00987558	0.359371	0.315481	1.17413	0.0928103	0.692221	0.00675587	0.0206501	0.0255388	0.0544972	0.0346311
2993	-0.742474	10.1725	6.13386	0.0281421	0.0912706	0.0936814	6	1.50935	0.111633	0.644331	0.0437985	0.0888765	1.37259	0.015018	0.0144073	0.146081	0.0697226	0.0244183	0.0277559	0.657081	0.0709072	0.012209	0.0406704	0.12337	0.0166722	0.0137825	0.467098	0.0338335	0.0718648	0.0533764
2994	0.34487	10.0635	1.81534	0.333554	0.520614	0.52481	3	0.0230333	0.0642864	0.364351	0.294817	0.0627721	0.551273	0.0816844	0.520146	0.488277	0.0359149	0.0530067	0.132244	0.0105181	0.132938	0.195391	0.0206488	0.0765258	0.210822	1.46349	0.0139643	0.0245946	0.0430357	1.76877
2995	0.630615	10.0933	6.69259	0.0107238	0.0461774	0.0476694	8	0.00452546	0.0873516	0.00141295	0.552096	0.0561257	0.107611	0.297792	0.00547472	0.00277077	0.485573	1.0157	0.516178	0.00830765	0.78143	1.1419	0.0385752	0.0839366	1.52471	0.00630933	0.24917	0.0225275	0.0481329	0.0319211
2996	-0.190101	10.2098	0.210474	0.646396	0.804736	0.808676	10	1.08933	0.0612142	0.134675	0.00477486	0.384129	0.858826	0.0465412	0.575808	0.396232	0.0203241	0.0086368	0.00997708	0.00610879	0.162109	0.144061	0.0174378	0.0766775	0.658749	0.141688	0.0169749	1.22683	0.0375917	0.025739
2997	1.30784	10.183	18.7052	1.52575e-05	0.000386074	0.000416913	4	0.00803673	0.0948677	0.276769	0.257745	0.0709727	2.14158	0.0242264	0.84027	0.405146	0.0403484	0.0145092	0.133511	0.507358	0.373799	0.264315	0.16587	0.0969748	1.05493	0.0078586	0.0195108	0.0270778	0.0545252	0.0402965
2998	0.242328	10.0922	0.704236	0.494304	0.679798	0.683826	12	0.420577	0.0838294	0.722368	0.490799	0.0684641	1.25384	0.0129858	0.0166713	0.344576	0.0342349	0.0681584	0.0885842	0.113144	0.0144469	0.0732682	0.0319267	0.100391	0.180998	1.05628	0.755274	0.0263537	0.057067	0.0395877
2999	-0.408554	10.0951	1.9131	0.229317	0.403034	0.407756	1	0.203361	0.0887585	0.838582	0.497152	0.0778145	2.00607	0.00848737	0.0127983	0.506475	0.040781	0.0190209	0.0770322	0.0106675	0.069184	0.00825565	0.030554	0.102185	0.0158547	0.0143589	0.0230636	0.0306599	1.10939	0.0569494
3000	0.292833	10.1767	1.03196	0.328558	0.515061	0.518954	3	0.0328977	0.0923043	0.0671603	0.498607	0.0469955	0.736147	0.248777	0.499531	0.211627	0.248237	0.0103727	0.242216	0.00641477	0.977632	0.305018	0.0557736	0.0683316	0.749627	0.00493812	0.0127551	0.40864	0.0368177	1.59582
3001	-0.437368	10.1261	2.37054	0.171144	0.326816	0.330847	14	0.147457	0.0436541	0.175906	0.307675	0.0458159	0.601789	0.071134	0.232933	0.311853	0.0833813	0.00905001	0.0947142	0.0059544	0.262108	0.21056	0.0152782	0.0639513	0.520918	0.879807	0.0124415	2.58555	0.0421707	0.0246167
3002	0.26286	10.0374	0.804189	0.427883	0.616497	0.619719	12	0.0172318	0.11598	1.87926	1.38088	0.0982212	0.0552005	0.0121898	0.0169269	0.388954	0.0789043	0.0305935	0.0305622	0.0163068	0.0136414	0.00861443	0.0411404	0.124455	0.0128774	1.91604	0.0326261	0.0405166	0.0838989	0.061725
3003	0.794417	10.1693	5.83124	0.0157442	0.0609723	0.0629495	7	0.250289	0.888048	0.0422719	0.0286763	0.0560238	0.0229272	0.973162	0.0612593	0.035932	0.362956	0.492238	0.246607	0.00385926	0.428822	0.078942	0.0351408	0.0557462	0.234021	0.14937	0.706625	0.169524	1.10009	0.0168644
3004	0.449347	10.0689	2.58208	0.158866	0.310092	0.314417	3	0.203133	0.118864	0.443475	0.0662351	0.058137	0.55468	0.0644102	0.00624009	0.0970059	0.0866133	0.407131	0.0133231	0.00711903	0.004532	0.0402202	0.0220401	0.0694202	0.0956283	0.404636	0.012206	0.0643595	0.0411469	3.87743
3005	-0.059427	10.1872	0.0540283	0.942768	0.982564	0.983332	12	0.814605	0.085146	0.284821	0.478856	0.0592227	0.608438	0.0799032	0.303291	0.292417	0.0374417	0.0152602	0.0781208	0.394232	0.362728	0.290783	0.115117	0.0840077	0.566653	1.05919	0.0205225	0.0255333	0.0490285	0.0345234
3006	0.746335	10.1355	5.10077	0.0239154	0.0810113	0.0831111	3	0.107734	0.0776158	0.439009	0.368293	0.341232	0.526381	0.0798791	0.781875	1.01855	0.0343023	0.0958981	0.0195324	0.53023	0.186839	0.398995	0.0246133	0.092493	0.755443	0.17399	0.0191112	0.0258852	0.0529684	0.635123
3007	0.55292	10.1058	3.23581	0.078376	0.187525	0.191159	4	0.159689	0.058436	0.2491	0.425599	0.067626	0.847284	0.11134	1.25063	0.759388	0.0369015	0.0120086	0.0145805	0.00862182	0.17184	0.860091	0.0656822	0.758502	0.833276	0.0765926	0.0173019	0.0225184	0.0465586	0.0340779
3008	0.831226	10.1365	8.94047	0.0160505	0.0617153	0.0637128	4	0.0058342	0.101335	0.210608	0.907533	0.0622011	1.19556	0.0121478	0.294921	0.360725	0.105687	0.531782	0.0871752	0.00970718	0.404907	0.655748	0.361165	0.0886468	1.3048	0.00796346	0.0187742	0.0237666	0.0518517	0.0353135
3009	0.921076	10.0803	10.4433	0.00130351	0.0100479	0.0105733	2	0.351564	0.0741122	1.13808	2.11844	0.0917804	0.787319	0.0121098	0.0113146	0.281364	0.0467611	0.422905	0.03841	0.013499	0.0113793	0.00864566	0.0359685	0.120055	0.0106539	1.01516	0.0280545	0.0355578	0.0787018	0.0591783
3010	1.00451	10.0911	11.6878	0.00213376	0.0144696	0.0152355	3	0.1649	0.0769844	0.0749682	0.364597	0.051493	0.670379	0.122466	0.525679	0.209131	0.130111	0.00905547	0.078785	0.00576687	0.547474	0.462633	0.0192984	0.4559	1.14753	0.186923	0.0113401	1.19725	0.033162	0.634547
3011	1.05433	10.0865	16.5043	0.000622163	0.00569806	0.00600682	8	0.00810423	0.0844514	0.0210531	0.745672	0.0444817	0.258926	0.16136	0.388701	0.148826	0.203625	0.0864506	0.0643564	0.00624801	0.760231	0.946332	0.0318384	0.0702008	1.58241	0.00453832	0.0123344	1.26566	0.0351753	0.0255508
3012	0.761271	10.1135	6.26012	0.0123487	0.0509779	0.0524529	4	0.00397084	0.0579571	0.0186577	0.234289	0.0500861	0.633032	0.161989	1.0524	0.290441	0.156254	0.0124901	0.234602	0.0070343	1.07609	1.27769	0.0178452	0.0741227	1.32655	0.00526166	0.517693	0.374599	0.0399385	0.027368
3013	1.31521	10.1568	15.7349	7.28717e-05	0.00118059	0.00128993	8	0.00457636	0.0792322	0.0386253	0.623557	0.0439924	0.373469	0.194209	0.565493	0.19497	0.118781	0.0107816	0.0984716	0.00605958	0.706068	0.750537	0.063477	0.0703571	1.54376	0.00482429	0.0123801	1.42319	0.0349556	0.0238994
3014	0.142415	10.1638	0.174913	0.675782	0.827227	0.830455	9	0.0589481	0.0771271	0.0477865	0.2449	0.0482972	0.145823	0.00498368	0.00431201	0.0326866	0.221322	1.93388	0.158381	0.00626729	0.230895	0.630649	0.204431	0.067176	0.78266	0.0061783	0.145257	1.07924	0.637389	0.0267406
3015	0.668689	10.0966	6.9675	0.0113155	0.0478901	0.0493901	4	0.00812742	0.098606	0.235561	0.139721	0.0697	1.86492	0.0942791	0.945892	0.454385	0.174685	0.0148582	0.190896	0.808264	0.398238	0.189975	0.120671	0.0965358	0.954126	0.00783154	0.0208361	0.0285521	0.0538486	0.0398507
3016	-0.399284	10.0913	1.25709	0.262203	0.441173	0.445823	12	0.938395	0.0589396	0.26918	0.433315	0.0555555	0.77305	0.0540918	0.85999	0.765162	0.0415942	0.0109935	0.0113033	0.00831172	0.528049	0.312921	0.0185044	0.092561	0.588333	0.648054	0.0180021	0.554185	0.0443495	0.0312372
3017	-0.85768	10.1518	6.08151	0.0136605	0.0547416	0.0563832	6	1.32548	0.120115	0.185968	0.0051907	2.02901	0.352198	0.0492146	0.00700666	0.548995	0.0417901	0.224374	0.0496765	0.0117778	0.0383906	0.0919288	0.143862	0.102812	0.0899742	0.0163135	0.412926	0.0272256	0.0475807	0.0357876
3018	0.462381	10.0536	2.44657	0.149502	0.295987	0.300591	4	0.346769	0.0793784	0.0856732	0.904362	0.0599725	0.484232	0.143921	0.90771	0.325013	0.0292459	0.0124214	0.197596	0.00809582	1.01139	0.756575	0.0228959	0.0786929	1.67668	0.00662319	0.0151214	0.0200185	0.0450841	0.041087
3019	0.019127	10.0853	0.0117735	0.913595	0.972398	0.972366	7	0.0262743	0.172092	0.196657	0.486188	0.0446002	0.172569	2.38028	0.285103	0.36205	0.0654143	0.0186174	0.0899387	0.167321	0.325368	0.156573	0.0202056	0.107382	0.258797	0.406388	0.0373164	0.0257523	0.0386828	0.0454577
3020	0.637893	10.1181	4.02895	0.110971	0.240151	0.245737	12	0.0113303	0.0611847	1.00233	0.0308903	0.108658	0.0097419	0.0142789	0.425215	2.53571	0.0526772	0.297513	0.028064	0.0192747	0.0125107	0.0727818	0.0417162	0.13627	0.0130826	0.800329	0.032721	0.0438673	0.0848356	0.0623619
3021	0.310017	10.152	0.842455	0.358696	0.546748	0.55051	3	0.0865588	0.126848	1.30254	0.939848	0.0921555	0.781415	0.0115995	0.14733	1.14264	0.050859	0.0215943	0.0857903	0.0154567	0.221635	0.0360399	0.0330529	0.128506	0.0714487	0.0153974	0.0282168	0.0366346	0.0749391	1.25798
3022	-0.128491	10.0863	0.148117	0.711143	0.853443	0.856145	1	0.0390942	0.0887398	0.215852	0.502927	0.0529111	0.320049	0.00641204	0.00536879	0.158351	0.182324	1.38864	0.223362	0.00746531	0.0348799	0.11885	0.370094	0.077538	0.210787	0.389827	0.0161792	0.0234824	0.987495	0.0300494
3023	1.85632	10.3683	22.6608	1.93295e-06	9.81693e-05	0.000104522	8	0.0126102	0.07995	0.0647209	0.743891	0.0429237	0.430277	0.187363	0.539522	0.186332	0.189776	0.11698	0.131432	0.00567187	0.779399	0.731993	0.130679	0.0635975	0.861224	0.00482227	0.0119404	1.47877	0.0361049	0.0420287
3024	-0.153391	10.0825	0.268442	0.613904	0.780553	0.784197	1	0.0798878	0.010621	0.319014	0.601588	0.0531046	0.661191	0.0562251	0.041853	0.428639	0.0293745	0.157261	0.199904	0.00742706	0.436358	0.176769	0.0229314	0.0812572	0.154886	0.540428	0.0154986	0.0244545	2.51458	0.0291786
3025	0.683802	10.0915	4.69468	0.0302563	0.0962105	0.0988082	7	0.0376233	0.405183	0.131338	0.380277	0.0495894	0.522712	0.181149	0.549769	0.356951	0.832038	0.0086687	0.811525	0.223785	0.966306	0.367708	0.0370784	0.0683131	0.368734	0.00496714	0.0119583	0.020002	0.033036	0.490786
3026	0.209121	10.0654	0.573898	0.515475	0.696606	0.701131	9	0.0917162	0.0714885	0.334282	0.844369	0.0668971	0.538979	0.00798633	0.315622	0.744854	0.0945516	1.00056	0.148752	0.166953	0.0555642	0.288123	0.139699	0.0917517	0.574106	0.522812	0.510601	0.0240675	0.048641	0.0434492
3027	-0.605825	10.2943	3.09623	0.0784743	0.187694	0.19137	1	0.304875	0.038542	0.25862	0.343621	0.0469566	0.75457	0.00524863	0.00766412	0.161284	0.158501	0.0884467	0.14074	0.00573192	0.0351542	0.135338	0.0311126	0.336745	0.424974	0.540686	0.0140397	1.11907	1.35025	0.0230423
3028	-0.239657	10.0587	1.01829	0.569754	0.743848	0.747531	12	0.00663742	0.0767503	0.347806	1.21063	0.0705799	1.23558	0.00913158	0.775209	1.30235	0.0408019	0.0356786	0.205237	0.0108302	0.474473	0.116525	0.0242738	0.0993478	0.502745	0.673837	0.0210638	0.0296174	0.0597763	0.0429084
3029	1.36572	10.0482	29.7257	4.21267e-05	0.000791783	0.000861884	1	0.00500224	0.0373662	0.125706	1.01134	0.0419698	0.475219	0.0338455	0.00562296	0.217938	0.143226	0.332971	0.281966	0.0051468	0.163161	0.322506	0.109855	0.0715282	0.479997	0.0724731	0.0123458	1.62959	1.47863	0.0275716
3030	0.289382	10.0823	0.923442	0.336573	0.52407	0.528288	2	0.19587	0.0978923	1.28686	1.55436	0.0887833	1.62819	0.0111976	0.0150739	0.349453	0.0517792	0.612257	0.0258937	0.013973	0.0102708	0.0158177	0.14282	0.117649	0.391288	0.0172487	0.0265308	0.0365056	0.0739144	0.0545094
3031	0.969501	10.0656	11.9139	0.00496562	0.0268368	0.0281161	3	0.00488697	0.0722966	0.179851	0.826179	0.0564076	0.825473	0.0849421	0.420185	0.554895	0.0335962	0.152716	0.277802	0.0074252	0.889036	0.299388	0.27142	0.0771808	0.422873	0.00650248	0.0152861	0.0202937	0.0447456	1.45136
3032	-0.549657	10.2281	2.95531	0.121113	0.254264	0.25937	6	1.79906	0.103067	1.47918	0.012774	0.117756	0.810562	0.01606	0.0163441	0.984943	0.0631319	0.0319301	0.0316704	0.0218178	0.028258	0.0143468	0.0481386	0.156838	0.0213543	0.0187779	0.043622	0.0535524	0.104432	0.078522
3033	0.361749	10.263	1.05344	0.304717	0.489145	0.493589	2	0.0209012	0.0569039	2.01629	1.50871	0.115102	0.722083	0.0170764	0.0194871	0.0921019	0.0751593	0.0471517	0.0409357	0.0215065	0.0206296	0.0181819	0.0649982	0.154682	0.0182992	0.0254718	0.0408859	0.0515948	0.103009	0.0785669
3034	-0.04712	10.0537	0.0378869	0.84567	0.939594	0.940709	14	0.060096	0.060343	0.598543	0.981156	0.0658296	0.177119	0.00781273	0.704856	1.12579	0.0313839	0.0161472	0.035204	0.0123665	0.173924	0.155108	0.0223791	0.0921752	0.299985	1.30952	0.0184142	0.805708	0.0522848	0.301765
3035	1.20961	10.1331	13.7435	0.000209553	0.00257394	0.00272613	3	0.00876008	0.085896	0.638557	0.44732	0.0938856	1.00575	0.0110837	0.582884	1.72972	0.0375209	0.166918	0.148291	0.0203377	0.0112512	0.249619	0.0332734	0.524848	0.0131999	0.0158796	0.0230967	0.0319367	0.0627549	0.636395
3036	1.03003	10.1949	9.04358	0.00263624	0.0168856	0.0178488	8	0.0902217	0.0819852	0.114501	0.329255	0.0563944	0.79383	0.0652189	0.323358	0.403377	0.0295869	0.258315	0.252511	0.00750477	0.809463	0.461635	0.581475	0.0764023	0.892924	0.00550299	0.0169939	0.700213	0.0409784	0.029966
3037	-0.232401	10.2663	0.408157	0.522906	0.703331	0.707846	2	0.0327013	0.185486	2.00209	0.02638	0.166397	0.0268427	0.0315214	0.037096	1.17415	0.109315	0.0541761	0.0544197	0.0401993	0.030809	0.0263912	0.0922377	0.202845	0.219967	0.0333365	0.0702021	0.0876744	0.146181	0.116112
3038	-0.0788824	10.0888	0.0855336	0.769934	0.894903	0.897175	11	0.329629	0.0990937	0.0828605	0.00436697	4.47593	0.101467	0.0915704	0.00743135	0.213605	0.0726055	0.205051	0.0895873	0.0463572	0.0787773	0.0719986	0.0256625	0.0646472	0.089705	0.00733767	0.0143541	0.0163064	0.0352293	0.0411744
3039	-0.155698	10.2427	0.232705	0.629526	0.794087	0.797656	10	0.430963	0.0490274	0.0915106	0.285206	0.046924	0.390043	0.0431616	0.106772	0.149719	0.105608	0.613515	0.0976874	0.00576086	0.323123	0.402691	0.150922	0.0686737	0.809839	0.203695	0.836675	1.37323	0.0363836	0.0243316
3040	-0.584645	10.2105	3.42444	0.0642382	0.16314	0.166165	12	1.16051	0.189633	0.436791	0.00819693	0.0657927	0.703845	0.0124518	0.0105876	0.179125	0.216152	0.0141684	0.11047	0.912783	0.137333	0.0941111	0.0336446	0.109661	0.0111595	1.01545	0.145326	0.0291753	0.0640096	0.0407647
3041	0.941358	10.1484	8.20763	0.00417153	0.0236145	0.0248372	7	0.15001	0.124336	0.360721	0.182372	0.0579518	0.503583	0.0596085	0.277666	0.626629	0.258417	0.0104791	0.140904	1.25721	0.156263	0.154996	0.0959272	0.0810939	0.17597	0.671635	0.0190608	0.925517	0.0401603	0.761076
3042	-0.997257	10.1057	12.1095	0.000501673	0.00484162	0.0051126	10	1.46687	0.0734848	0.525745	0.00536257	0.0758785	2.12422	0.00869251	0.294919	0.362687	0.0314874	0.0154745	0.0153726	0.0100426	0.00788719	0.00663645	0.0252742	0.0987002	0.178173	0.0105786	0.125324	1.06613	0.0572784	0.0398896
3043	0.265657	10.0572	1.26803	0.405893	0.594884	0.598227	7	0.0174583	0.234576	0.888793	0.638194	0.113915	0.192362	0.0146987	0.0215915	0.955769	0.146115	0.0366764	0.024938	1.1778	0.015369	0.033885	0.733209	0.136939	0.0734098	0.0176554	0.0330873	0.0458153	0.0849981	0.0675282
3044	0.110727	10.0911	0.100224	0.751561	0.88185	0.884649	3	0.10145	0.119646	0.590307	1.27038	0.0772541	1.107	0.133565	0.0834862	0.539201	0.296166	0.017276	0.103544	0.0120303	0.0717902	0.342538	0.027489	0.104875	0.0109685	0.0105221	0.0229638	0.0336932	0.0655992	1.04238
3045	0.653826	10.1321	3.21773	0.0728448	0.178706	0.182199	11	0.249914	0.0661106	0.299388	0.203714	1.89348	0.35977	0.00617294	0.510606	0.74296	0.0329998	0.539002	0.0806175	0.00793436	0.00728263	0.139474	0.234558	0.0777679	0.203316	0.00723212	0.0156792	0.0247077	0.0436439	1.05095
3046	-0.869354	10.1074	7.69161	0.00554789	0.0288934	0.0301559	2	0.0169558	0.0301528	0.725635	2.04033	0.0808339	0.130119	0.0873905	0.561446	0.969238	0.0802082	0.0178028	0.147027	0.0130573	0.100139	0.121742	0.028751	0.111931	0.369679	0.461615	0.0243563	0.033641	0.0662267	0.0699395
3047	-0.621389	10.0652	5.00001	0.0253473	0.0847	0.0867245	13	1.92905	0.0934522	1.15886	0.00658408	0.0848669	0.360601	0.0160847	0.00899975	0.412715	0.0495808	0.0184927	0.0521537	0.0137814	0.00990461	0.00935595	0.0307025	1.07936	0.0102269	1.22171	0.0399979	0.0341611	0.0836976	0.0495097
3048	-1.09064	10.1268	10.9163	0.000953228	0.00795579	0.0083869	11	0.00521179	0.0660597	0.0624772	0.434318	1.01692	0.477672	0.0438541	1.47127	0.369518	0.0366829	0.145115	0.129902	0.00725064	0.364368	0.612024	0.0177313	1.23298	0.993288	0.00637852	0.014731	0.0219836	0.0418572	0.0314586
3049	0.60962	10.0691	5.4612	0.200952	0.367846	0.37248	10	0.380888	0.0908683	0.0128574	0.00384954	0.0563876	0.0813222	0.0397239	0.101464	0.127516	0.030863	0.566074	0.117021	0.183344	0.321642	0.411071	0.0672786	0.0845759	1.52177	0.171392	1.37875	0.861948	0.0431421	0.0287986
3050	0.193541	10.0691	0.98633	0.513837	0.695242	0.699702	1	0.00447806	0.119589	0.070253	0.530963	0.0468284	0.487579	0.180667	0.00603508	0.00342334	0.250831	1.13563	0.220816	0.00620096	0.825065	0.665322	0.308474	0.0805602	1.14035	0.00564002	0.0152674	0.0223333	0.855321	0.0302671
3051	0.573252	10.145	3.0671	0.0798921	0.18988	0.193719	3	0.0683043	0.113913	0.571248	0.58104	0.0746299	1.64051	0.00906558	0.043813	0.892213	0.0365789	0.0730953	0.140527	0.0112286	0.278557	0.123724	0.0617183	0.104226	0.205447	0.00949757	0.021599	0.0287428	0.0598608	1.45438
3052	1.10179	10.151	12.6964	0.00314598	0.0192386	0.020254	4	0.0253891	0.0681531	0.115784	0.632018	0.0598919	0.965509	0.162227	0.694869	0.422958	0.265952	0.0129695	0.115794	0.00956591	0.391705	1.23625	0.0240976	0.0891809	1.58698	0.00673244	0.0187596	0.0252472	0.0491794	0.0351782
3053	-0.121431	10.1625	0.205124	0.852397	0.942614	0.943558	9	0.0100528	0.0793629	0.927442	0.429973	0.0787745	0.749918	0.0103398	0.0099899	0.108007	0.0475609	0.190126	0.0224273	0.0121905	0.00849489	0.0789831	0.033339	0.108481	0.0103064	0.0102702	0.0228396	0.0319381	0.0638907	0.79732
3054	-0.394907	10.0438	1.96856	0.160601	0.312262	0.316484	1	0.548297	0.0800404	0.301471	0.0926388	0.0479399	1.04391	0.0481455	0.00539919	0.304717	0.025116	0.00969415	0.0382651	0.0827437	0.0150348	0.130132	0.0227637	0.0674051	0.225853	0.96379	0.319016	1.18471	1.02188	0.0278173
3055	0.333425	10.1218	1.26962	0.406154	0.595144	0.598523	7	0.0689508	0.213158	0.247534	0.380218	0.0422482	0.126118	1.70863	0.398463	0.387565	0.0915264	0.0101661	0.21331	0.542023	0.469684	0.498567	0.0142	0.0756825	0.00746094	0.609	0.0215606	0.0176378	0.0357651	0.141075
3056	-0.119921	10.143	0.110786	0.80269	0.913841	0.915981	9	0.618345	0.0963881	0.920845	0.473747	0.675022	0.77732	0.0101395	0.00990989	0.0688675	0.0535988	0.0212812	0.0224013	0.0156583	0.0130538	0.0514229	0.0438251	0.117513	0.0152284	0.0146242	0.0260686	0.0353724	0.0701183	0.0497798
3057	-0.299032	10.0509	1.40112	0.236536	0.412125	0.416976	6	0.989137	0.146893	0.200191	0.00441265	0.574482	0.180988	0.0361369	0.00712027	0.478339	0.199526	0.0548048	0.0860801	0.291156	0.0893957	0.17965	0.209812	0.0878693	0.267416	0.212727	0.778679	0.0217068	0.963884	0.0300193
3058	-1.19887	10.0543	15.9953	6.35023e-05	0.00107503	0.00116721	11	0.00675217	0.0676905	0.284244	0.642155	0.388617	0.0395402	0.00857699	2.69214	0.399073	0.0337165	0.0179698	0.170088	0.014491	0.192479	0.233162	0.0242171	0.0984278	0.330482	1.18208	0.0196773	0.0260346	0.0556119	0.042525
3059	0.536316	10.0958	3.64756	0.138674	0.27999	0.285101	3	0.00490103	0.100892	0.0275087	0.100514	0.0456542	0.427929	0.168005	0.146009	0.0759022	0.437826	0.204015	0.222986	0.00545862	0.163958	0.624058	0.0188858	0.0674956	1.57444	0.00480258	0.0176973	1.005	0.0324023	1.445
3060	0.671668	10.1287	3.80274	0.0511691	0.140338	0.143027	14	0.0260779	0.0542644	0.152591	0.5217	0.0489339	0.69675	0.116424	0.679601	0.412244	0.107707	0.0104653	0.108968	0.346608	0.194538	0.53456	0.0166194	0.0765698	0.956771	0.251881	0.0140062	1.65995	0.0398769	0.0292209
3061	1.26526	10.1471	17.0975	9.18907e-05	0.00139885	0.00152779	4	0.00598361	0.071785	0.105167	0.329718	0.0656465	0.877839	0.28012	0.643669	0.404914	0.294838	0.0153067	0.223335	0.0101081	0.67366	1.50548	0.024748	0.0917985	1.4896	0.00720425	0.0191573	0.0249693	0.0521945	0.0371314
3062	0.215891	10.0509	0.527039	0.467855	0.653719	0.657432	1	0.231888	0.101443	1.12734	0.666607	0.0711404	0.794805	0.00899364	0.104876	0.275344	0.0341758	0.175226	0.0325065	0.00989358	0.00886061	0.00665289	0.0231612	0.794622	0.00794061	0.634618	0.0312121	0.0272797	0.869999	0.626724
3063	-0.637823	10.1327	3.94947	0.0468864	0.131616	0.134255	12	0.698738	0.0578932	0.299459	0.19485	0.0500597	1.24988	0.0536291	0.473922	0.436798	0.0227955	0.0113051	0.0876204	0.00733346	0.223455	0.0645934	0.0185154	0.457136	0.249195	1.26445	0.245555	0.02159	0.376727	0.028076
3064	0.395101	10.0829	4.98193	0.597686	0.768545	0.771794	4	0.224863	0.082047	0.0263431	0.438263	0.0517783	0.767045	0.0904329	0.854731	0.1414	0.0273073	0.0127288	0.235136	0.00703954	1.3617	0.795116	0.0183791	0.0848352	1.63665	0.00533859	0.014709	0.019442	0.040017	0.43569
3065	0.419123	10.183	1.65444	0.267811	0.44631	0.450871	10	0.408264	0.0595953	0.0615996	0.0764902	0.637961	0.54912	0.027028	0.223494	0.213657	0.0673783	0.424987	0.100757	0.00539432	0.312457	0.394203	0.195147	0.0630207	1.15748	0.00859451	0.722993	0.794801	0.0337725	0.0232943
3066	0.397518	10.2131	1.17493	0.278391	0.458394	0.46302	2	0.365852	0.0766495	0.591136	0.618523	0.0776045	0.563009	0.00970041	0.255548	1.54	0.177954	0.0335546	0.211391	0.0130181	0.00945812	0.273033	0.0970387	0.110521	0.669775	0.707185	0.023818	0.032883	0.0635864	0.0483443
3067	-0.831965	10.0655	9.166	0.00727013	0.0349875	0.0364091	6	0.633663	0.309694	1.31811	0.0217277	0.138631	0.0266625	0.0370769	0.0276582	0.537836	0.259646	0.053538	0.0631294	0.0328722	0.0239009	0.0198939	0.128608	0.185126	0.0247095	0.0295029	0.901707	0.0719636	0.130892	0.105946
3068	0.668827	10.2373	3.39607	0.0653521	0.165191	0.168412	3	0.0841152	0.0528301	0.220123	0.251139	0.0553347	0.773326	0.0737805	0.796687	0.527472	0.0789657	0.0820231	0.0371895	0.00697849	0.284206	0.375636	0.0365805	0.0735917	0.348623	0.445666	0.0134252	0.505197	0.0378353	1.98891
3069	-0.21525	10.0688	0.44546	0.504499	0.687763	0.692269	10	0.823699	0.0558914	0.0717139	0.0977587	0.296271	0.53608	0.0660045	0.287715	0.18115	0.0259669	0.00976342	0.0530958	0.00598591	0.104042	0.224889	0.020416	0.0637463	0.512539	0.278023	0.510655	2.21638	0.0365227	0.0239019
3070	-1.20181	10.0859	13.2458	0.0002732	0.00313022	0.003293	11	0.132975	0.0541292	0.183948	0.450306	1.94064	0.264854	0.00735035	1.99665	0.398634	0.0264839	0.113637	0.114407	0.00707078	0.0167634	0.297579	0.0172188	0.0812243	0.463119	0.0813067	0.014856	0.569648	0.0421618	0.0299532
3071	0.189258	10.0756	0.473286	0.497378	0.68193	0.686184	7	0.0596603	0.0775946	0.15748	0.389994	0.0607047	0.364715	0.657115	1.04404	0.59378	0.124709	0.0124367	0.761058	0.137409	0.664326	1.17273	0.0243461	0.0894216	0.205517	0.233682	0.0192535	0.0268395	0.0437533	0.0299005
3072	0.286792	10.3603	0.584026	0.444739	0.632778	0.63663	1	0.101394	0.0365558	0.110889	0.423413	0.0398468	0.405454	0.0511618	0.125557	0.156708	0.0849415	0.256249	0.157068	0.00482004	0.318299	0.366117	0.0452653	0.0677615	0.534101	0.294977	0.0131511	1.50566	1.66524	0.0228428
3073	1.1496	10.2571	13.8846	0.064347	0.163285	0.166368	8	0.0522171	0.0917739	0.0285154	0.277136	0.0486362	0.61455	0.166829	0.529265	0.318343	0.110851	0.0722861	0.197008	0.00651739	0.981859	0.869731	0.105746	0.0722708	1.64671	0.00475826	0.0143632	0.606597	0.0372232	0.460083
3074	0.452314	10.2031	1.77121	0.183233	0.344301	0.348492	14	0.146479	0.0870942	0.932948	1.12261	0.0731343	1.18254	0.0114567	0.269721	0.352013	0.0397875	0.0219584	0.0629998	0.0123027	0.0117546	0.0326372	0.028756	0.105182	0.14753	0.0209871	0.0229668	1.33627	0.0649831	0.0441569
3075	-1.72717	10.2299	19.6118	9.48896e-06	0.000281952	0.00030417	11	0.0263432	0.0520362	0.30528	0.504844	1.19556	0.480265	0.049592	2.16095	0.74729	0.027727	0.0126709	0.0189873	0.00822318	0.0628473	0.337277	0.0717995	0.0881721	0.438486	0.413197	0.0171814	0.0235298	0.0479762	0.0337336
3076	0.153409	10.2371	0.107489	0.743022	0.87556	0.878396	12	0.00665801	0.0701038	0.354383	0.621051	0.0710871	0.47415	0.0846518	1.52283	0.862336	0.0301723	0.259682	0.103473	0.233511	0.679673	0.410904	0.0318427	0.0928237	0.157545	0.436662	0.0195842	0.0253337	0.0533977	0.038256
3077	0.0646705	10.2893	0.0489136	0.824965	0.929149	0.93124	3	0.0458549	0.120016	0.147928	0.392469	0.0464639	0.126291	0.362298	0.263463	0.309739	0.374964	0.0127896	0.278931	0.244755	0.427881	0.555475	0.052668	0.0794645	0.327989	0.61731	0.0102448	0.785955	0.0319251	1.49688
3078	0.742071	10.0655	9.44356	0.059725	0.155129	0.157809	4	0.00642707	0.0607773	0.0649994	0.627893	0.706739	0.552093	0.109747	0.462546	0.232886	0.143259	0.327565	0.24983	0.00726296	0.829105	0.876572	0.337407	0.0723787	1.2811	0.005186	0.0154028	0.0201618	0.0393619	0.0283029
3079	0.692431	10.1209	4.83911	0.0278214	0.0904354	0.0927892	12	0.12431	0.0930552	1.25718	0.818903	0.076304	0.00898057	0.0123616	0.00874029	0.449903	0.0528688	0.751992	0.0646976	0.0120907	0.00828595	0.00838622	0.150671	0.103872	0.00894018	1.39271	0.0245949	0.0300111	0.0623474	0.0452987
3080	-0.808217	10.1509	5.42064	0.0199002	0.0709689	0.072722	9	0.0134398	0.0867218	1.27271	0.0289578	0.098946	0.405447	0.0128343	0.346804	0.0129559	0.0812497	0.0284369	0.0236694	0.0174539	0.013205	0.0220257	0.0528667	0.13597	0.0184705	0.0213579	0.0322813	0.043108	0.0834001	0.0637716
3081	0.318391	10.0627	1.2698	0.333005	0.519871	0.524112	3	0.484326	0.0757988	0.478147	0.16717	0.0844242	0.901011	0.0105826	0.548114	1.5594	0.0382357	0.0192695	0.164534	0.0138804	0.264083	0.18612	0.0296367	0.109176	0.0827183	0.0113616	0.0243522	0.0374662	0.0639058	0.887159
3082	-0.0113697	10.0661	0.00631449	0.936664	0.981141	0.981548	3	0.0050543	0.50729	0.0581108	0.150657	0.0276109	0.196838	0.549361	0.175162	0.0873969	1.21094	0.0428041	0.192974	0.0538919	0.0843205	0.229087	0.023499	0.0610219	0.708354	0.160994	0.00633755	0.479074	0.0249229	2.00337
3083	-0.904966	10.1169	7.70975	0.0054924	0.028667	0.0299541	7	0.252466	0.197643	0.0421083	0.100747	0.02321	0.0775526	0.492153	0.00269955	0.0519948	0.931996	0.0120194	0.349632	0.0961463	0.32972	0.403733	0.178646	0.0486482	0.736584	0.233969	0.972189	1.05756	0.0253175	0.0172254
3084	0.261919	10.2721	0.474439	0.490952	0.676713	0.680794	2	0.936313	0.187536	1.13618	0.0194758	0.148535	0.0208409	0.0228546	0.0219458	1.43078	0.0944965	0.0500842	0.0546848	0.0309815	0.0210117	0.0231641	0.235428	0.177753	0.0223411	0.0324883	0.0592915	0.0698034	0.119776	0.0968318
3085	0.161443	10.1069	1.72335	0.845658	0.939594	0.940709	4	0.00432515	0.085241	0.0494978	0.476061	0.551692	0.679405	0.011067	0.335058	0.119843	0.245705	0.72833	0.333497	0.00709203	0.7747	0.652296	0.470315	0.0710965	1.25654	0.00499573	0.0135278	0.0205308	0.0395126	0.0283358
3086	1.2894	10.2187	13.0173	0.000308636	0.0034141	0.00360983	2	0.0110927	0.0349754	1.0757	0.508715	0.107798	0.254673	0.0132111	1.26492	2.0515	0.0534692	0.248155	0.0283248	0.0181822	0.0120307	0.204041	0.0454754	0.132144	0.015853	0.0174243	0.0322287	0.0432042	0.0829257	0.0605716
3087	1.02413	10.1543	10.0473	0.00152576	0.0113105	0.0119434	12	0.0149409	0.0443615	0.425245	0.679268	0.0596209	0.575851	0.0448944	0.81629	0.84106	0.100967	0.0126861	0.118048	0.00843037	0.0602503	0.411795	0.0194562	0.0844054	0.848686	1.57057	0.0162789	0.0232493	0.0469401	0.0319036
3088	0.133241	10.1475	0.616273	0.65284	0.809382	0.812454	4	0.0246564	0.123651	0.27295	0.225635	0.0737172	1.58639	0.148914	0.40874	0.436887	0.0417316	0.0149031	0.255138	0.766585	0.160122	0.240137	0.0812137	0.0966025	1.36962	0.00758251	0.0208075	0.0281725	0.056368	0.0406309
3089	-0.167693	10.0757	0.530717	0.929047	0.978369	0.9788	8	0.0113199	0.085688	0.173402	0.436463	0.0588097	1.10327	0.142092	0.145934	0.255935	0.171762	0.0235594	0.0644933	0.0135953	0.402103	0.453439	0.521654	0.0832967	0.728824	0.00699404	0.0173527	1.09982	0.0477597	0.0327924
3090	-0.633644	10.2435	3.2902	0.0696948	0.172993	0.176292	10	0.267148	0.0651733	0.269826	0.352709	0.0457411	0.999484	0.0361303	0.279247	0.361636	0.0898594	0.0124974	0.0911979	0.0067813	0.143616	0.129287	0.0155455	0.0698691	0.452837	1.18129	0.0147552	1.49857	0.0377149	0.0279753
3091	-0.281497	10.0725	0.733416	0.391778	0.580734	0.584526	8	0.385351	0.0845059	0.0577353	0.536687	0.0500359	0.536015	0.139809	0.186661	0.338456	0.307004	0.131956	0.223037	0.00701764	1.09335	0.534336	0.0748063	0.0760138	0.980745	0.00542516	0.015324	0.936919	0.0422898	0.0295166
3092	0.567695	10.3258	2.24889	0.133711	0.273182	0.278536	3	0.12051	0.0551707	0.264109	0.436068	0.0581341	0.558358	0.0872015	0.805247	0.707767	0.0327508	0.0136965	0.0692156	0.00828945	0.348425	0.412177	0.0176728	0.0751169	0.519849	0.828525	0.0145501	0.0218058	0.0417791	1.48833
3093	-0.782404	10.1876	5.95989	0.0242815	0.0819029	0.0840396	12	0.473163	0.103757	1.46709	1.41065	0.0893109	0.457731	0.0117601	0.0137687	0.254472	0.048321	0.116397	0.0490802	0.0146665	0.0124567	0.0104521	0.0361194	0.121799	0.0112189	1.32732	0.0292829	0.0381556	0.0770375	0.0534096
3094	-0.574306	10.3326	2.73879	0.0979392	0.219692	0.224833	10	1.10495	0.0706502	0.228758	0.011462	0.0620728	1.11609	0.00718111	0.388201	0.412495	0.0254116	0.0108093	0.0135229	0.00750309	0.0342278	0.176893	0.0198862	0.0780048	0.526965	0.124353	0.221714	0.902451	0.0441989	0.0301917
3095	0.407671	10.1349	1.63079	0.201593	0.368738	0.373276	2	0.0109152	0.0255658	0.85812	1.37317	0.096005	0.651919	0.0122839	0.412587	2.06164	0.0551874	0.0232694	0.0329005	0.0161307	0.185821	0.205321	0.0340154	0.132845	0.216675	0.0141827	0.0304764	0.0408337	0.0810904	0.057696
3096	0.0868274	10.1283	0.0139028	0.906139	0.969065	0.969499	7	1.02433	0.187314	0.763839	0.607007	0.0952112	0.155693	0.0156084	0.552323	0.970728	0.0511476	0.0227568	0.052155	0.928028	0.249945	0.0864517	0.121574	0.129376	0.0353042	0.0208349	0.0318451	0.0406996	0.0797524	0.0604753
3097	0.950169	10.2521	6.80244	0.0268912	0.0880916	0.090386	2	0.0208176	0.0633896	1.50614	0.0245606	0.13171	0.0174184	0.0245788	0.0231151	2.73762	0.0652875	0.0387791	0.04131	0.0291021	0.0174102	0.179302	0.0699243	0.163458	0.0213514	0.0241769	0.044987	0.0602302	0.106411	0.0851459
3098	0.179028	10.053	0.493994	0.71603	0.857153	0.85978	6	0.550965	0.0600205	0.415407	0.0833142	0.0666094	1.40757	0.00772426	0.926454	0.888603	0.0274112	0.0156365	0.0410052	0.00907333	0.32889	0.0313968	0.0242217	0.621811	0.250637	0.803636	0.0192002	0.0259096	0.0501096	0.0345705
3099	0.599303	10.0647	4.88332	0.0727505	0.178535	0.182059	12	0.00600821	0.059501	0.338071	0.428465	0.0620063	0.98476	0.0795188	1.00639	1.12588	0.0295314	0.0136701	0.23365	0.00919307	0.292667	0.332857	0.0208579	0.0884644	0.83883	0.971893	0.017702	0.0240159	0.0486924	0.373493
3100	0.86682	10.1212	7.15874	0.00746004	0.0356618	0.0370923	7	0.0271407	0.156681	0.271128	1.00911	0.0537469	0.628675	0.1345	0.0160796	0.371415	1.0212	0.179308	0.556825	0.895721	0.139966	0.332073	0.0941995	0.0846105	0.488966	0.31134	0.0171343	0.0257076	0.0450533	0.0319177
3101	-0.764086	10.1426	5.9515	0.0147049	0.0579857	0.0598373	12	0.360884	0.101517	0.201091	0.845872	0.0517869	0.167385	0.12473	0.660662	0.352489	0.0361259	0.0212254	0.141141	0.568773	0.337574	0.412743	0.0179504	0.0783817	0.44148	1.06695	0.212621	0.549279	0.0405745	0.436722
3102	0.864769	10.1924	7.53505	0.0060511	0.03071	0.0320992	4	0.00561908	0.0753663	0.108568	1.24898	0.0577876	0.818081	0.145151	0.128554	0.350153	0.499205	0.271613	0.342667	0.00837564	0.695967	0.84692	0.0214564	0.0821512	1.15298	0.00646232	0.017386	0.0226571	0.0490095	0.0328466
3103	0.804246	10.1091	5.72933	0.016684	0.0633814	0.0653455	11	0.208567	0.0497129	0.248836	0.185567	2.92921	0.507427	0.00746867	0.137752	0.670328	0.106605	0.192562	0.0885791	0.00895514	0.00753486	0.185595	0.0901839	0.130213	0.22281	0.186393	0.0156939	0.0296473	0.0400501	0.0410725
3104	0.919675	10.1427	11.1329	0.014027	0.0559594	0.057689	4	0.00577099	0.0894817	0.0277421	0.368352	0.0587981	0.358347	0.158938	0.843497	0.154943	0.127446	0.116571	0.408148	0.00845397	0.990719	0.840969	0.0203828	0.086844	2.09356	0.00621359	0.0170041	0.0225041	0.0445216	0.0313872
3105	-0.959438	10.1053	8.77576	0.00533561	0.0282188	0.0295069	13	0.917055	0.0812158	0.510913	0.00638579	0.0592908	1.0701	0.0106932	0.00958348	0.296607	0.0362479	0.0113588	0.0951846	0.00843347	0.00609152	0.0181697	0.0189572	1.13712	0.132687	1.10623	0.017904	0.0256837	0.0614402	0.717569
3106	0.20554	10.0461	0.678551	0.740624	0.874083	0.87684	12	0.0136939	0.0666303	0.552447	0.219606	0.0773579	0.528649	0.0491384	0.679785	1.44909	0.0436634	0.01517	0.0814788	0.263511	0.369178	0.558675	0.028846	0.105273	0.104515	1.40527	0.0199581	0.029221	0.0547569	0.0382077
3107	0.816876	10.04	10.093	0.005754	0.0296221	0.030896	2	0.011646	0.0384934	0.94288	0.024018	0.109908	0.0130816	0.0125276	0.0179421	2.28292	0.0536919	0.0290593	0.022984	0.0168307	0.0128453	0.132448	0.0500307	1.47204	0.014	0.0216757	0.0308697	0.0426624	0.0788432	0.0594073
3108	-0.186579	10.0965	0.655461	0.840147	0.937263	0.938484	5	0.778757	0.223615	0.0599078	0.052407	0.266262	0.00536037	0.203448	0.0510565	0.191634	0.168048	0.329608	0.120015	0.00712377	0.0864023	0.346854	0.083749	0.0711143	0.454432	0.310883	2.28738	0.365465	0.0440166	0.0250864
3109	0.931417	10.292	9.75341	0.969465	0.988788	0.988058	8	0.176779	0.0765999	0.0167999	0.19637	0.0447953	0.63258	0.12625	0.395572	0.209058	0.157766	0.118561	0.271914	0.00579627	1.02285	0.515497	0.0179033	0.0650037	1.37789	0.00462206	0.278503	1.16582	0.0358526	0.0247815
3110	-0.0879011	10.1662	0.969299	0.4147	0.603345	0.607278	1	0.484096	0.0677044	0.149971	0.36957	0.287887	0.228525	0.0542056	0.183461	0.158745	0.173357	0.704748	0.0727044	0.00548456	0.18919	0.162846	0.0256534	0.0743507	0.708663	0.7146	0.252737	0.653398	0.707728	0.568552
3111	0.721148	10.1556	7.36406	0.0568364	0.150186	0.152984	3	0.0195067	0.0916376	0.0122804	0.292717	0.0478934	0.683995	0.166432	0.530876	0.12348	0.371432	0.011691	0.119656	0.00730255	0.868657	0.804936	0.0162385	0.0720937	2.03056	0.00481425	0.0156248	0.0204187	0.0374883	0.717455
3112	-1.45589	10.1001	21.0327	4.51544e-06	0.000168482	0.000179461	11	0.0988489	0.0544318	0.191612	0.450793	2.08422	0.283778	0.0369924	2.08622	0.417415	0.0280756	0.0153721	0.0175541	0.00710312	0.13386	0.340244	0.0167027	0.100707	0.324001	0.542824	0.0147391	0.0214664	0.0429683	0.0295078
3113	1.22489	10.3223	11.7059	0.000623038	0.00569806	0.00600682	4	0.202409	0.0865867	0.173634	0.584737	0.0583932	0.848513	0.140754	0.316182	0.572615	0.142621	0.0126271	0.278474	0.00800138	0.477589	0.603213	0.133322	0.939147	1.33638	0.00607838	0.0169599	0.0218465	0.044729	0.0322286
3114	0.996073	10.0752	12.4201	0.00220485	0.0148672	0.0156677	3	0.0504215	0.0631037	0.0644301	0.199815	0.0585843	0.0586257	0.232435	0.40572	0.113113	0.223593	0.0646324	0.166649	0.652524	0.233976	0.885941	0.0180197	0.0778774	0.861292	0.164619	0.0188853	1.10873	0.0438064	1.74851
3115	1.20293	10.1304	13.6697	0.000232692	0.00278647	0.00294287	3	0.00878118	0.0778012	0.413133	0.32923	0.0783423	0.471931	0.00955588	0.321232	1.02468	0.0496356	0.183578	0.0173365	0.348199	0.100254	0.130056	0.119736	0.0989412	0.0323173	0.0409294	0.0192494	0.0279695	0.0544435	2.39057
3116	0.405635	10.1301	2.06334	0.285993	0.46681	0.471243	5	0.36232	0.0874726	0.133095	0.0654696	0.0539603	0.825549	0.0772296	0.0828508	0.443584	0.152431	0.346155	0.0954237	0.00717371	0.0285424	0.36525	0.136102	0.0782479	1.59331	0.00775916	1.03853	0.0211812	0.0406376	0.0291271
3117	-0.363098	10.1161	2.95918	0.737978	0.872632	0.875466	10	1.33892	0.0586929	0.205827	0.00450468	0.0598027	1.08505	0.023694	0.417127	0.419112	0.026182	0.0111314	0.0126159	0.00730955	0.0072601	0.176347	0.0343321	0.0756884	1.11168	0.00958509	0.0244163	0.636057	0.043808	0.0295746
3118	-0.83772	10.0895	8.75405	0.00750606	0.0357862	0.0372229	10	0.787851	0.0497627	0.0952192	0.0788313	0.452161	0.644229	0.0794519	0.224597	0.334904	0.0218208	0.00941729	0.0163337	0.00574906	0.235905	0.186132	0.08294	0.673902	0.943251	0.2982	0.179792	1.21696	0.0361325	0.0236431
3119	0.902773	10.0893	11.0074	0.0219893	0.0763282	0.078261	3	0.00544918	0.099381	0.0207009	0.11217	0.0628284	0.62937	0.267473	0.391168	0.208935	0.124498	0.0113025	0.0931172	0.0104172	1.27085	0.882425	0.0218874	0.0744024	1.22276	0.00535457	0.0192797	0.0185515	0.0398051	1.18047
3120	0.325898	10.1653	0.910578	0.339961	0.527357	0.531352	12	0.189576	0.0947525	0.612703	1.10423	0.0673804	0.612309	0.00910742	0.10501	0.245653	0.0626084	0.920966	0.086865	0.0104612	0.0339717	0.178037	0.0286509	0.0926811	0.0793826	1.24004	0.0210462	0.0270007	0.0566744	0.0387938
3121	-0.524447	10.1097	3.91307	0.212034	0.38256	0.387642	3	0.557333	0.0768172	0.203061	0.154545	0.0509293	0.545846	0.0528093	0.207144	0.255287	0.202621	0.0687528	0.135984	0.00767833	0.270504	0.1516	0.140321	0.0665693	0.364474	1.05095	0.591837	0.345	0.0383793	1.13896
3122	-0.527736	10.114	2.62214	0.105383	0.230426	0.235708	7	0.0701411	0.133469	0.261302	0.401419	0.0490947	0.133035	0.185216	0.672178	0.264853	0.0763049	0.0102613	0.156967	1.40864	0.338793	0.345213	0.0209048	0.0940473	0.388589	1.08035	0.0201264	0.392542	0.0307778	0.0345299
3123	-1.26726	10.1591	19.2006	0.000303422	0.00337917	0.00357406	1	0.820273	0.0553652	0.123774	0.177743	0.0438841	0.614093	0.038024	0.265678	0.232926	0.0213762	0.0967423	0.0711848	0.00536387	0.146384	0.222357	0.0138556	0.0628002	0.506228	0.781142	0.274802	0.974545	1.29672	0.0269109
3124	0.907673	10.0696	9.69369	0.0113233	0.047895	0.0493901	7	0.00712058	0.0740149	0.401826	0.260054	0.0921423	0.770417	0.00968142	1.01599	1.39978	0.0449473	0.0169006	0.0293769	0.836934	0.00923141	0.364578	0.0262633	0.103102	0.816861	0.0119932	0.0214761	0.0317627	0.0618087	0.057621
3125	0.14213	10.1221	0.210087	0.903977	0.967621	0.968013	12	0.00894307	0.0215965	0.971454	0.79232	0.0838616	0.976833	0.00967405	0.631668	1.5147	0.0410453	0.0181405	0.0193268	0.0141875	0.0108026	0.00698165	0.0275603	0.11249	0.0102349	1.46703	0.024139	0.0324189	0.0663434	0.0492499
3126	-0.0352972	10.1026	0.121129	0.891414	0.96049	0.960786	5	0.737437	0.0601641	0.167089	0.0229894	0.0506723	0.741962	0.0551002	0.202306	0.348724	0.0482611	0.164992	0.0583436	0.00640631	0.0413834	0.272131	0.0677275	0.0892721	1.17468	0.757837	0.464757	0.020531	0.0372434	0.643791
3127	-0.754626	10.2544	3.95059	0.046855	0.13158	0.134208	6	1.70528	0.0863048	0.391787	0.00559241	0.0738413	0.58853	0.0100923	0.00784228	0.751794	0.0415369	0.254722	0.0198541	0.0120221	0.0103199	0.125756	0.044397	0.0969149	0.453389	0.421222	0.498786	0.029422	0.0591946	0.0412913
3128	-0.19421	10.199	0.364497	0.551042	0.728046	0.73223	13	0.225027	0.0873349	0.170164	0.26054	0.0514052	0.19692	0.245912	0.189748	0.315225	0.256768	0.0127371	0.13808	0.711086	0.454316	0.434684	0.0573471	1.44015	0.228734	0.518961	0.105536	0.283293	0.0371098	0.0301477
3129	1.26793	10.0641	20.581	0.00015033	0.00196444	0.00209573	2	0.00850085	0.0751115	0.60211	0.595388	0.0930476	0.750818	0.00914759	0.762765	1.9184	0.0371062	0.0256202	0.0241085	0.0136235	0.0138961	0.168633	0.0290053	0.841195	0.0102115	0.233581	0.0241214	0.031867	0.0658689	0.0517151
3130	-0.401441	10.165	1.65766	0.197919	0.363597	0.367989	7	0.227834	0.591301	0.126896	0.0172271	0.0396803	0.328616	0.452102	0.111684	0.192413	0.290176	0.00958554	0.10669	0.366314	0.413884	0.205668	0.0158429	1.03011	0.233898	0.302465	0.0178958	0.0918893	0.0327129	0.97455
3131	0.389764	10.1337	2.81321	0.885757	0.957853	0.958528	5	0.229655	0.0904918	0.0729291	0.0740188	0.0510759	1.13693	0.156103	0.292257	0.179139	0.0932268	0.0117021	0.120133	0.00685154	0.993318	0.397426	0.0178887	0.0738483	1.21106	0.00530527	0.74632	0.0191252	0.416431	0.0276499
3132	0.237404	10.1269	0.493526	0.496205	0.681236	0.685328	1	0.725456	0.0566795	0.169389	0.531596	0.053236	0.331075	0.0958235	0.422142	0.344577	0.0869067	0.306508	0.0490286	0.00638521	0.532303	0.252726	0.0184201	0.374173	0.717025	0.217225	0.363877	0.106996	0.660113	0.0356393
3133	-0.507777	10.1919	2.55626	0.109858	0.238321	0.24386	9	0.101008	0.0817168	0.112139	0.256488	0.0493681	0.0744569	0.00837374	0.00515447	0.0891651	0.174584	2.86036	0.252047	0.00652205	0.00701533	0.373386	0.223196	0.0726432	0.464473	0.00801376	0.0188266	0.846863	0.0451058	0.0307781
3134	-0.646695	10.1983	4.64456	0.138685	0.27999	0.285101	10	1.08505	0.0525073	0.0784518	0.00452615	0.0554549	0.599557	0.0606124	0.140507	0.249617	0.0291617	0.00973535	0.0947808	0.00645289	0.0304764	0.237628	0.100958	0.0702074	1.04246	0.414295	0.447003	1.54751	0.0375019	0.0255953
3135	1.00603	10.1619	9.88938	0.00229712	0.0152594	0.0160934	9	0.415192	0.101135	0.453098	0.655829	0.337068	0.327353	0.00801942	0.202379	0.582333	0.0426555	1.43448	0.0200595	0.0108843	0.00821326	0.0973114	0.372483	0.0967898	0.426531	0.0095603	0.0336668	0.0285186	0.0567438	0.0474879
3136	-0.145052	10.1858	0.0126476	0.910457	0.970781	0.97087	12	0.0480951	0.105364	1.15529	0.215228	0.0804415	0.280357	0.014281	0.0167993	0.204688	0.0541708	0.0422969	0.030043	0.0152609	0.0103788	0.0683282	0.0365554	0.111239	0.009949	1.29793	0.024977	0.0341636	0.067567	0.0477285
3137	0.375103	10.1135	0.0733686	0.786494	0.903012	0.905009	13	0.918408	0.129743	0.340297	0.0097313	0.0584561	0.0669912	0.0679159	0.00628241	0.0347727	0.0437594	0.673207	0.0123326	0.0131332	0.00939031	0.00656427	0.363295	2.9422	0.218465	0.234747	0.279786	0.0202205	0.0504058	0.034691
3138	0.192439	10.1663	0.380276	0.638273	0.800889	0.804585	10	0.370609	0.046721	0.0905846	0.12866	0.050768	0.6022	0.0641925	0.323932	0.316748	0.0892449	0.0093018	0.132037	0.00602825	0.449936	0.474445	0.0135878	0.180396	0.784402	0.585915	0.576173	0.723002	0.480689	0.023459
3139	0.623791	10.0617	5.19612	0.0778678	0.18693	0.190539	10	0.279615	0.0546026	0.041309	0.255428	0.0521273	0.579385	0.0998301	0.255942	0.101627	0.0925384	0.0117304	0.100689	0.00634995	0.0934175	0.451533	0.0177323	0.0873648	1.70491	0.241813	0.018153	2.10937	0.0353145	0.024524
3140	0.0780323	10.0658	0.180045	0.812086	0.919564	0.921401	8	0.0511892	0.116891	0.0352002	0.325177	0.042535	0.410714	0.143042	0.441044	0.06373	0.0279664	0.0094391	0.175229	0.00549035	1.24614	0.469791	0.0838077	0.06343	1.07766	0.00454189	0.0121955	1.96776	0.0335945	0.0232136
3141	0.306768	10.1798	0.954008	0.328701	0.515064	0.518954	3	0.0074361	0.0635876	0.25172	0.846131	0.0595764	0.350637	0.106499	0.226679	0.316512	0.213755	0.0991946	0.0952926	0.00705907	0.163885	0.266271	0.0233028	0.0748565	0.128727	0.727582	0.013528	0.0189963	0.0409615	2.65773
3142	0.906722	10.0776	9.97119	0.011986	0.0498731	0.0513339	12	0.283496	0.109856	0.689601	0.413633	0.0840174	0.217944	0.106089	0.0314273	0.829507	0.0485324	0.0202648	0.0334711	0.702726	0.5358	0.0978442	0.0318393	0.11833	0.263929	0.967502	0.0263262	0.0331075	0.0614472	0.0511979
3143	0.0666706	10.1749	0.0197185	0.888326	0.958907	0.959561	12	0.291354	0.166685	0.547973	0.994804	0.0692548	0.658885	0.0104175	0.0153363	0.514616	0.0507694	0.0166763	0.216716	1.05497	0.276104	0.123434	0.0307334	0.159835	0.107016	0.633772	0.267814	0.0299456	0.0583962	0.0416639
3144	1.2658	10.2152	12.6671	0.000372167	0.00389064	0.0041201	4	0.164033	0.068805	0.258258	0.370998	0.0686947	0.897068	0.110508	0.799297	1.01715	0.148179	0.0417865	0.23853	0.00945479	0.107881	0.639597	0.15341	0.0904637	1.5118	0.00792799	0.0190856	0.0247338	0.0499856	0.0360785
3145	-0.00372908	10.075	0.0283101	0.866382	0.949374	0.950223	3	0.0816952	0.101305	0.415697	1.09583	0.0597361	0.563976	0.00824118	0.119544	0.270932	0.0969504	0.163356	0.087764	0.00853671	0.00777439	0.128448	0.024994	0.0916751	0.0243705	0.0933446	0.0171316	0.0230256	0.0501491	3.0437
3146	-0.348638	10.1213	0.969324	0.324849	0.51134	0.515287	11	0.00547241	0.060494	0.0857557	0.434318	0.0645371	0.749555	0.048184	1.40691	0.457513	0.0311148	0.325061	0.207973	0.00783033	0.44886	0.683525	0.0656822	0.923668	1.10836	0.00644852	0.0166491	0.0237717	0.0454591	0.0322877
3147	-0.4023	10.0777	2.03123	0.186019	0.347892	0.352047	2	1.08211	0.187505	1.48207	0.0188669	0.143658	0.02358	0.0236071	0.026013	1.28541	0.113239	0.0466544	0.0485285	0.710886	0.0253629	0.0183756	0.0673384	0.171136	0.0245274	0.025288	0.0531084	0.0627855	0.125454	0.103876
3148	0.562303	10.128	2.71998	0.104085	0.228146	0.233369	14	0.00636177	0.0473738	0.242443	0.671905	0.0527485	0.835046	0.114573	0.941958	0.680226	0.167319	0.0107212	0.0130526	0.00724406	0.181849	0.621418	0.0694972	0.0739058	0.807659	0.901097	0.0145454	0.737994	0.0409483	0.0291451
3149	-0.141538	10.3187	0.0868217	0.768257	0.893918	0.896076	7	0.0492695	0.317317	0.163326	0.330001	0.0415043	0.355025	0.25562	0.224611	0.247811	0.499035	0.00783366	0.25145	0.694575	0.461088	0.359926	0.0306222	0.22355	0.294125	0.755583	0.0133459	0.708852	0.0406215	0.150743
3150	-0.525211	10.1141	3.61114	0.127303	0.263321	0.268777	3	0.163625	0.0813163	0.264618	0.45251	0.0522141	0.58097	0.113534	0.0657304	0.157144	0.146485	0.0198073	0.107049	0.00699124	0.0269253	0.135971	0.0168942	0.0745236	0.13942	0.658264	0.0139549	0.0230983	1.06473	2.21806
3151	0.308727	10.2298	0.802293	0.370409	0.559717	0.563424	14	0.0276028	0.05641	0.290136	0.431944	0.0646262	0.597446	0.0715421	1.08052	0.657775	0.0252332	0.0103242	0.106259	0.343608	0.248369	0.3309	0.0170445	0.0770016	0.489569	0.885934	0.0146909	1.43182	0.041006	0.0293873
3152	0.215661	10.1119	0.89332	0.897572	0.963212	0.963731	7	0.302538	0.113107	0.265969	0.118008	0.0613695	0.0712966	0.146315	0.343279	0.256508	0.184111	0.0122875	0.136073	1.25364	0.445656	0.376269	0.0226656	0.092653	0.301529	0.923367	0.268444	0.0266855	0.736929	0.0379686
3153	-0.174858	10.1178	0.385163	0.724502	0.863111	0.865756	13	0.0984672	0.0413319	0.766134	0.568858	0.0773072	0.916402	0.0142136	0.247594	0.928973	0.0368927	0.0171997	0.0783868	0.0117174	0.0109533	0.0996495	0.0303905	2.18073	0.265612	0.349632	0.0213764	0.0289653	0.0575058	0.0426133
3154	0.495829	10.1274	2.2242	0.135863	0.275927	0.281028	2	0.75814	0.0841955	1.4022	2.03472	0.109485	0.369705	0.108217	0.0295465	0.368552	0.0593426	0.0324741	0.0489725	0.0208531	0.0165576	0.106966	0.0708705	0.140403	0.015175	0.0183581	0.0496234	0.0447126	0.0923921	0.0656542
3155	0.443197	10.0843	2.31492	0.289001	0.470865	0.475407	14	0.0110359	0.0681969	0.912665	0.265561	0.100168	0.433591	0.0132823	0.134107	1.57985	0.0459863	0.024008	0.0330458	0.788629	0.0115073	0.118859	0.0371239	0.12683	0.0127907	0.0190626	0.0299811	1.30988	0.0782878	0.0541306
3156	0.34859	10.1983	1.30766	0.423534	0.612094	0.615339	10	0.68753	0.0706545	0.159398	0.0440825	0.0556136	1.0516	0.00530505	0.451964	0.48015	0.0231443	0.0149404	0.0332603	0.006338	0.309873	0.239773	0.075257	0.0734423	0.792119	0.0709999	0.236301	0.943258	0.0416937	0.0282989
3157	-0.121885	10.2287	0.077018	0.78138	0.901901	0.904124	12	0.249856	0.582501	0.518657	0.769493	0.0687982	1.1083	0.0633572	0.0121892	0.25724	0.367345	0.0232675	0.186775	0.511186	0.231049	0.0160565	0.153256	0.103839	0.241232	0.475499	0.0215492	0.0277373	0.0592989	0.0435875
3158	-0.702186	10.1127	4.17699	0.0409767	0.119379	0.121969	1	0.0880833	0.393952	0.23633	0.343686	0.0379261	0.245317	0.587975	0.223039	0.167941	0.504982	0.113146	0.163935	0.0552676	0.142519	0.232906	0.0168038	0.0639183	0.00487414	0.815864	0.0115201	0.171582	0.852805	0.532284
3159	-1.37101	10.123	20.2668	6.73655e-06	0.000217299	0.000231226	12	0.937131	0.0976375	1.00095	0.0108614	0.0859368	0.476673	0.0152214	0.0121739	0.13237	0.0546266	0.0251374	0.023167	0.0172981	0.0144717	0.010315	0.0387234	0.137496	0.015763	2.00757	0.0379797	0.305073	0.431381	0.060677
3160	0.696514	10.1106	5.74724	0.0544812	0.146094	0.148629	3	0.00674417	0.0863114	0.207269	0.694648	0.0607879	0.872944	0.0673488	0.32928	0.809612	0.0319859	0.149042	0.157518	0.00886405	0.147926	0.532413	0.189938	0.0850093	1.2889	0.00694888	0.0176351	0.0231712	0.0474486	0.962734
3161	1.36856	10.2626	15.8806	0.000160552	0.00207156	0.00221005	3	0.00510354	0.0801753	0.0911504	0.492577	0.0497722	0.888088	0.139785	0.512975	0.389148	0.151856	0.033011	0.207563	0.00670453	0.48442	0.626547	0.0194199	0.650299	1.53787	0.00483064	0.0145427	0.0243572	0.0369109	0.627484
3162	0.705307	10.0832	5.69141	0.0359894	0.108926	0.111683	14	0.0878138	0.0485353	0.156067	0.529481	0.353869	0.798896	0.0769327	0.152618	0.360359	0.205699	0.00968176	0.151221	0.00664627	0.12436	0.606509	0.0197746	0.0685155	0.823407	0.783726	0.230777	1.2691	0.039172	0.0264101
3163	-0.399705	10.1662	1.07919	0.298879	0.482696	0.487261	7	0.0337242	0.0886047	0.0135023	0.239368	0.0253469	0.162771	0.499517	0.0340434	0.0700958	1.37562	0.0149337	0.732056	0.00854816	0.574206	0.456426	0.0950645	0.0764	0.422745	0.110757	0.0220283	1.27167	0.457429	0.0157338
3164	-0.756617	10.0574	8.64337	0.0172734	0.0648635	0.0668281	7	0.00849149	0.167216	0.15614	0.709361	0.0471146	0.19617	2.1848	0.344416	0.36205	0.0549343	0.0151981	0.294781	0.0239792	0.489552	0.389155	0.0224433	0.102173	0.154658	0.368129	0.0385228	0.0278252	0.0454388	0.0313019
3165	0.122664	10.1871	0.0863661	0.768849	0.894077	0.896386	7	0.303923	0.34156	0.130277	0.0168558	0.0363891	0.244623	0.250823	0.0979554	0.162203	0.272256	0.0107248	0.338808	0.915877	0.235337	0.130457	0.131162	0.0748273	0.483103	0.602261	0.337277	0.369401	0.0288702	0.585249
3166	0.0397536	10.0679	0.08033	0.87113	0.952274	0.953084	10	1.17058	0.0701526	0.100061	0.00456622	0.065002	0.357807	0.0502271	0.389158	0.115195	0.0296521	0.0992944	0.0125363	0.00725057	0.136429	0.30794	0.0995096	0.0782506	0.879245	0.750462	0.0220426	1.39461	0.0410929	0.0294574
3167	-0.605794	10.1385	3.88339	0.0487661	0.135197	0.137849	1	0.286736	0.055488	0.279057	0.490753	0.0490179	0.671861	0.100987	0.236296	0.479862	0.102509	0.0114383	0.0919483	0.00698418	0.0895056	0.207661	0.0165488	0.0749142	0.134103	0.837633	0.0153746	0.913989	0.714292	0.999837
3168	-0.241896	10.1397	1.18855	0.563961	0.738169	0.741725	7	0.937677	0.842081	0.159437	0.0920217	0.0367573	0.345009	0.128246	0.0056905	0.0298699	0.0576943	0.0191847	0.0734823	0.00905906	0.168218	0.0929419	0.245378	0.0563193	0.114444	0.549204	0.313492	0.969847	0.464817	0.0278627
3169	0.0159219	10.1681	0.00116123	0.972816	0.989817	0.989403	7	0.028938	0.165971	1.17453	0.372451	0.110476	0.950026	0.01673	0.334699	0.356236	0.0518858	0.0254133	0.034985	0.881032	0.270832	0.0152094	0.0450488	0.132541	0.0151497	0.0645144	0.0285167	0.0472379	0.101798	0.0668256
3170	-0.368705	10.1639	1.26956	0.259849	0.438693	0.443418	12	0.315542	0.0571202	0.404947	0.980945	0.0621111	0.426198	0.081018	0.372053	0.865078	0.153356	0.0186541	0.100174	0.00870576	0.262936	0.323803	0.0218074	0.0905375	0.371096	0.70679	0.0216422	0.0259877	0.701148	0.0377639
3171	0.381025	10.0855	1.7437	0.26614	0.445079	0.449422	14	0.278489	0.0538374	0.0532965	0.278528	0.0462595	0.690388	0.0725098	0.293574	0.235351	0.129946	0.073652	0.0910348	0.00549036	0.182175	0.458152	0.0649967	0.0721574	1.48466	0.114392	0.213478	2.09101	0.0351319	0.0232408
3172	-1.06759	10.1433	11.9115	0.000557904	0.00524298	0.00552809	13	0.791008	0.0714459	0.243009	0.0575193	0.0447502	0.781667	0.0889674	0.0218736	0.307392	0.127294	0.010039	0.064806	0.00625627	0.00445941	0.145332	0.0535492	1.19618	0.509944	0.978312	0.601311	0.649475	0.242511	0.0262152
3173	-0.146696	10.1469	0.262261	0.608571	0.776408	0.780002	10	0.513697	0.046409	0.0580336	0.0734169	0.0381548	0.705444	0.0431074	0.371153	0.158513	0.0898775	0.00875334	0.0606373	0.00495288	0.105915	0.285233	0.0745035	0.0587215	0.920882	0.372502	1.07454	1.40618	0.356584	0.0250349
3174	0.927397	10.2295	6.81925	0.00901815	0.0408392	0.0422188	1	0.0792425	0.0369274	0.147591	0.571795	0.0447787	0.480728	0.0671932	0.242079	0.214284	0.0872385	0.267238	0.120246	0.00535776	0.383953	0.317432	0.0228332	0.0715016	0.497794	0.539238	0.0127821	0.600398	2.20119	0.0258439
3175	-1.27548	10.0899	17.9717	2.24231e-05	0.000503819	0.00054569	5	0.938516	0.107161	0.123097	0.150363	0.064617	0.430092	0.0691738	0.105716	0.402132	0.0346788	0.612473	0.0956085	0.0085407	0.936744	0.455944	0.19135	0.082359	0.331783	0.0143229	0.590988	0.0213048	0.0453493	0.0309907
3176	0.0984219	10.1246	0.238811	0.625066	0.790227	0.79375	7	0.00450869	0.135811	0.0014415	0.236353	0.0584433	0.411814	0.723549	0.281235	0.00383857	0.809793	0.0129096	0.258611	0.445264	0.291978	1.69354	0.0201353	0.0899223	0.939688	0.00701795	0.0143799	0.0240758	0.0441805	0.858779
3177	0.0874584	10.1231	0.111753	0.797417	0.910664	0.912505	12	0.0328434	0.0725211	0.591669	0.94651	0.0642658	1.08808	0.0713342	0.484223	0.467096	0.0348015	0.147278	0.0989721	0.0097633	0.00707739	0.406703	0.0296971	0.0945332	0.122094	1.44988	0.0191189	0.0267106	0.0541843	0.0381915
3178	0.314819	10.202	0.705773	0.400851	0.589787	0.593359	5	0.679043	0.0848352	0.426858	0.11041	0.105105	0.456125	0.00721242	0.00895022	0.890817	0.109207	0.66525	0.121121	0.0102858	0.0082066	0.0981465	0.158899	0.0967082	0.517903	0.992804	0.0267817	0.0294613	0.0575439	0.0413214
3179	0.029476	10.2512	0.00952907	0.933167	0.980112	0.980793	14	0.024553	0.0580585	0.222283	0.699373	0.0514248	0.604322	0.0712478	0.675276	0.52838	0.027794	0.0115499	0.178821	0.00729605	0.578111	0.282779	0.0230665	0.0740603	0.481135	0.618812	0.0146146	1.62738	0.0406064	0.0288103
3180	0.0327514	10.1951	0.00169135	0.967195	0.988706	0.988058	2	0.0332599	0.0832737	3.09601	0.0337306	0.173966	0.0259019	0.0307784	0.0380881	0.603999	0.11141	0.0594574	0.0495371	0.0434356	0.0386017	0.0269746	0.0846287	0.212633	0.0297412	0.0397187	0.0766292	0.0941706	0.155935	0.12397
3181	-1.64831	10.0979	30.6527	3.08658e-08	6.31515e-06	6.88495e-06	11	0.0662778	0.0473031	0.217565	0.527823	1.01406	0.465858	0.0546462	1.82297	0.530907	0.0237573	0.0139646	0.0105871	0.00689169	0.0897656	0.366957	0.0171487	1.04188	0.417596	0.518122	0.0141035	0.0198614	0.0406133	0.0320395
3182	0.726585	10.0793	6.83449	0.093435	0.212858	0.217557	7	0.121811	0.889683	0.0349676	0.132077	0.029725	0.00208426	1.34269	0.00317097	0.001298	0.289705	1.86017	0.354553	0.00350617	0.00418237	0.173075	0.525858	0.0439046	0.00578207	0.00320124	0.365104	0.320999	0.0213246	0.0255079
3183	-0.658162	10.1668	3.543	0.0597974	0.155238	0.157936	7	0.0310022	0.152668	0.194245	0.870594	0.0477952	0.187538	0.262456	0.208015	0.25251	0.221313	0.0121304	0.219318	0.454258	0.42634	0.251233	0.0228499	0.0680708	0.0970629	0.776139	0.0141062	1.14697	0.0376975	0.0280445
3184	0.326571	10.1449	0.898629	0.34315	0.530504	0.53446	12	0.00591935	0.0628211	0.295836	0.508963	0.0640086	0.628333	0.0893692	0.953924	1.09004	0.0301671	0.144383	0.153787	0.00945849	0.638897	0.686583	0.0223993	0.0904186	0.486607	0.467719	0.018473	0.0243896	0.0504557	0.618676
3185	-0.442051	10.2614	1.58225	0.208437	0.37759	0.382636	10	0.467131	0.0428634	0.0723232	0.0408594	0.0409015	0.59665	0.0520031	0.481647	0.177059	0.110434	0.00881935	0.0674488	0.00505896	0.0778278	0.298076	0.038748	0.0730251	1.07509	0.430714	0.663087	1.52921	0.0336989	0.0233353
3186	0.0456842	10.0899	0.100624	0.751083	0.881433	0.884244	9	0.0651527	0.677258	0.405933	0.603543	0.0546382	0.124629	0.00760857	0.00567181	0.148686	0.117096	1.38512	0.0683341	0.0216605	0.0111371	0.0966029	1.08902	0.0847575	0.0108834	0.570607	0.0221704	0.0220167	0.0481748	0.0345632
3187	0.789093	10.1566	6.72213	0.00952247	0.0425764	0.0439717	8	0.00363029	0.0878534	0.000848743	0.259332	0.0448939	0.210311	0.316205	0.00500832	0.00200812	0.464524	0.391891	0.371161	0.00593319	0.705769	0.726257	0.137042	0.0681087	1.40857	0.00468086	0.0154385	1.64168	0.0367491	0.0256349
3188	1.84773	10.2966	27.1438	1.88896e-07	2.04952e-05	2.18277e-05	3	0.00463456	0.0805773	0.0715756	0.218469	0.0513423	0.738193	0.189575	0.88409	0.343324	0.107806	0.0142682	0.244645	0.00739599	1.06143	0.7786	0.0167749	0.0761597	1.5073	0.00501428	0.0154845	0.0194934	0.0394931	0.701634
3189	-1.01154	10.0467	10.9718	0.000925101	0.00777351	0.00818194	11	0.0333703	0.0561804	0.27129	0.367868	0.59996	0.458735	0.0751704	2.24434	0.629206	0.0256662	0.0123619	0.0857598	0.00839425	0.107522	0.336452	0.0211222	0.0855251	0.192962	0.520686	0.0165417	0.0224926	0.0459128	1.01611
3190	0.495986	10.1151	2.39878	0.121431	0.25478	0.259884	12	0.0289312	0.127341	1.69338	0.0249729	0.125296	0.0196397	0.0158039	0.0284538	1.66872	0.0656005	0.237669	0.0466117	0.0235368	0.0162582	0.019219	0.0615087	0.153141	0.0140554	1.05808	0.0375814	0.0517926	0.101863	0.0731424
3191	-0.378134	10.151	1.46545	0.273539	0.452172	0.456743	14	0.243574	0.0673519	0.587843	0.136982	0.062649	0.889306	0.00675631	0.27552	0.371872	0.0351066	0.0128775	0.0342508	0.0107625	0.012122	0.121557	0.0327976	0.0906919	0.0240273	0.174315	0.0182235	1.87156	0.0499441	0.034417
3192	0.202272	10.0882	0.279309	0.597155	0.768138	0.771339	7	0.102259	0.262941	0.0656653	0.00607349	0.0324533	0.16876	0.196696	0.0688959	0.177012	0.506306	0.00547831	0.757273	0.57864	0.50102	0.144687	0.312295	0.0396626	0.272992	0.316783	0.0733706	0.978003	0.381046	0.284037
3193	-0.584017	10.2357	3.35154	0.0709326	0.175034	0.178419	1	0.809343	0.0920814	0.380231	0.191436	0.067979	0.927998	0.00978655	0.00667186	0.292734	0.0534168	0.0278429	0.0553806	0.00999562	0.0142464	0.0655721	0.14913	0.0929421	0.241218	0.32282	0.0255325	0.0282217	1.66375	0.0366207
3194	-1.69539	10.1129	28.9588	7.3946e-08	1.12665e-05	1.19655e-05	9	0.0596909	0.0648192	0.0817073	0.0521222	0.0355036	0.137151	0.123666	0.00360708	0.00333335	0.313581	0.0527983	0.207285	0.00568269	0.0582104	0.170343	0.92014	0.0522082	0.073394	0.0323448	0.00975188	1.18409	0.409752	0.0282035
3195	0.144148	10.1572	0.265142	0.928597	0.978357	0.9788	3	0.114454	0.080457	0.549354	1.05437	0.0676992	0.423946	0.0082514	0.394588	0.563379	0.0358281	0.76356	0.0522731	0.00933933	0.008809	0.130206	0.0255423	0.0890576	0.234751	0.402053	0.0185831	0.0246234	0.0534831	1.77105
3196	0.174511	10.2335	0.20778	0.648513	0.805995	0.810155	12	0.00591202	0.0559542	0.237237	0.588938	0.0612805	0.712139	0.0884413	0.89782	0.952262	0.0328497	0.0138281	0.298917	0.00911347	0.624606	0.621862	0.0215285	0.085316	0.738801	0.521817	0.0174385	0.324256	0.048579	0.0342118
3197	-0.847818	10.1839	8.08322	0.00446777	0.0246674	0.025944	6	1.73208	0.0842457	0.335427	0.00771397	0.0782742	2.0743	0.00907569	0.102214	0.525043	0.0337938	0.0188088	0.0163618	0.0114051	0.00902023	0.0524484	0.0344592	0.104031	0.329791	0.0107643	0.324391	0.0293784	0.0591089	0.0408277
3198	-0.9622	10.076	10.072	0.00150539	0.0111943	0.0118145	13	0.481911	0.0685441	0.0226784	0.0028562	0.0372633	0.28253	0.141218	0.00447816	0.0947546	0.0983667	0.00877601	0.165104	0.00638858	0.168973	0.11253	0.0255626	1.56099	0.52495	0.471459	0.970742	0.946599	0.625729	0.025893
3199	0.927291	10.1205	14.2977	0.0979577	0.219692	0.224833	3	0.104801	0.0731439	0.0208112	0.220217	0.041606	0.874158	0.112362	0.466394	0.288958	0.117604	0.022204	0.143079	0.00519078	0.71639	0.613133	0.0167073	0.173989	1.64151	0.00395246	0.345671	0.735233	0.0309893	0.624895
3200	-0.740513	10.1978	6.49426	0.0233243	0.0796118	0.0817096	1	0.758938	0.091709	0.358786	0.0299349	0.0600134	0.848472	0.00781367	0.00643209	0.429853	0.0619675	0.0610743	0.0904314	0.0087704	0.00701616	0.0474838	0.0228307	0.0855462	0.267088	0.971271	0.019255	0.0232506	1.57341	0.0360563
3201	-0.398498	10.0582	1.92716	0.16507	0.318615	0.322603	3	0.00442226	0.0894998	0.191282	0.750884	0.0565335	0.365215	0.273199	0.159115	0.320177	0.722102	0.0546176	0.148039	0.0451495	0.148705	0.721143	0.0214528	0.0729579	0.224199	0.872602	0.013112	0.0252141	0.0417452	1.74032
3202	-0.871207	10.2944	5.92327	0.0149424	0.0587676	0.0606792	6	0.948469	0.142936	1.41599	0.0117252	0.116067	1.51245	0.0171965	0.0182203	0.938908	0.0713974	0.0327217	0.0450825	0.0218206	0.0172251	0.0152869	0.0521322	0.150099	0.01794	0.0189548	0.0443748	0.0509087	0.099383	0.0740578
3203	0.0392524	10.1027	0.0176834	0.89421	0.962018	0.962409	2	0.0223262	0.675833	1.81735	0.0814457	0.149309	0.409767	0.0224239	0.192318	0.951612	0.096609	0.0449003	0.0484915	0.0341375	0.0235692	0.0183486	0.27225	0.181674	0.0204751	0.0270865	0.0582709	0.0723644	0.136274	0.0991039
3204	-0.420621	10.1607	0.995762	0.318338	0.504452	0.508584	7	0.0606826	0.317472	0.275402	0.248842	0.0453201	0.452643	0.217525	0.307018	0.124633	0.291864	0.0104761	0.104814	0.653096	0.255918	0.165412	0.0306222	0.117499	0.0605866	0.737022	0.0144363	1.33107	0.0497856	0.127854
3205	0.707248	10.0795	8.13235	0.0102627	0.0447569	0.0462073	8	0.00374461	0.117938	0.000993654	0.259283	0.0502857	0.0806757	0.2089	0.00505105	0.001955	0.53656	0.916957	0.563019	0.00595959	0.715507	0.60434	0.257479	0.0721141	1.43341	0.00490788	0.0145609	0.626456	0.483885	0.0278564
3206	0.0649323	10.055	0.169811	0.879218	0.954795	0.954853	5	0.250912	0.149677	0.0333407	0.00342876	0.0386975	0.1617	0.318594	0.146043	0.157259	0.0252795	0.00851828	0.221705	0.302513	0.909332	0.24494	0.0145737	0.0685334	1.09774	0.332352	1.41249	0.8946	0.0421669	0.0265179
3207	0.651329	10.1133	4.06421	0.0891281	0.205422	0.209825	2	0.0386659	0.0706161	0.384051	0.337584	0.0839027	0.996327	0.0127745	2.09933	1.0928	0.0324103	0.289964	0.125377	0.0110998	0.472252	0.350956	0.0258348	0.0978834	0.11008	0.00840289	0.0202989	0.0267694	0.0568237	0.0407378
3208	0.203609	10.114	0.537554	0.463448	0.649405	0.652888	10	0.88601	0.0535538	0.0875555	0.00382413	0.0571806	0.652728	0.0733817	0.329878	0.201724	0.0315056	0.00967279	0.0500187	0.00662753	0.0306207	0.225804	0.0400291	0.0735621	1.33177	0.0128061	0.657732	1.36969	0.0392785	0.0275327
3209	0.484355	10.1449	2.42096	0.119722	0.252294	0.257494	2	0.0168214	0.0406616	2.48011	1.69912	0.123249	0.112983	0.0164015	0.0196557	0.924457	0.0694202	0.0376982	0.0303044	0.023074	0.0176714	0.0135443	0.0562796	0.150106	0.0153729	0.0256676	0.0418832	0.051512	0.10305	0.0857115
3210	-0.229818	10.1464	0.534238	0.473024	0.65927	0.66297	6	0.233556	0.194176	1.36439	0.0287378	0.11913	2.1224	0.0205692	0.246389	0.271059	0.0610364	0.045345	0.0315258	0.0256306	0.0171794	0.0158856	0.499827	0.145324	0.0198155	0.020354	0.0397469	0.0494915	0.0929531	0.0687009
3211	-0.199241	10.1902	0.215094	0.642804	0.803477	0.807417	10	0.894781	0.0483311	0.160653	0.289469	0.0487899	0.536183	0.101125	0.735741	0.389235	0.0907811	0.0102626	0.119306	0.00735209	0.394489	0.267786	0.0165697	0.0923016	0.411552	0.6601	0.0167037	0.944625	0.038844	0.0277088
3212	-1.63013	10.1905	21.8626	2.92944e-06	0.000130296	0.000136451	11	0.00567224	0.0479371	0.238353	0.589367	1.18055	0.451937	0.0858372	1.90042	0.596927	0.0263718	0.0113813	0.0567401	0.00752343	0.219819	0.305528	0.0243073	0.336009	0.509692	0.608985	0.0154317	0.0211548	0.0439843	0.0318773
3213	-0.0889943	10.1137	0.121385	0.928042	0.978357	0.9788	7	0.162346	0.0742753	0.278781	0.57927	0.066384	0.17142	0.16821	0.94688	0.501851	0.0523249	0.131498	0.188913	0.570453	0.485765	0.718323	0.0329425	0.0978159	0.341609	0.0484206	0.675198	0.0298646	0.0518412	0.0376174
3214	0.369162	10.103	0.0235747	0.877972	0.954045	0.954107	13	0.501004	0.0603328	0.237968	0.00384349	0.0310383	0.167227	0.0597188	0.00470091	0.00288179	0.0364901	0.33306	0.00851557	0.00557803	0.00759267	0.00213624	0.116163	2.92064	0.0079103	0.161533	0.0634556	0.0134957	2.09273	0.0210122
3215	0.625643	10.0625	5.70215	0.0400895	0.117704	0.120304	9	0.0139594	0.265044	1.6197	0.727281	0.126096	0.0183291	0.015494	0.0151367	0.0652461	0.0793918	0.0571387	0.0299057	0.0227277	0.0156542	0.0115477	1.93092	0.154412	0.0147378	0.0279408	0.0415329	0.0542942	0.0989183	0.0756708
3216	-0.577362	10.0686	4.00456	0.0453774	0.128539	0.131161	3	0.547851	0.066462	0.0807616	0.397568	0.051336	0.548177	0.0603332	0.108606	0.100926	0.311244	0.327915	0.149383	0.00586919	0.375774	0.285938	0.0950996	0.0877499	0.491878	0.0513734	0.607865	1.2968	0.0362964	0.917167
3217	-0.144502	10.2566	0.169402	0.680644	0.829971	0.832422	3	0.20082	0.077458	0.0272367	0.021934	0.0496412	0.200169	0.178235	0.0392987	0.0591412	0.260757	0.188353	0.166828	0.00695221	0.174663	0.334191	0.0180636	0.0715832	0.628717	0.189982	0.0127316	1.51945	0.0389786	1.93479
3218	-0.493888	10.0407	2.51199	0.112983	0.243184	0.248964	12	1.08895	0.224138	0.368103	0.00566474	0.055967	0.440045	0.799011	0.0184801	0.217877	0.109302	0.0106912	0.0227049	0.29379	0.125403	0.0516359	0.0184455	0.107513	0.0150448	1.45342	0.0376064	0.0309729	0.0635831	0.0410771
3219	0.134347	10.0828	0.221572	0.637845	0.800774	0.804446	5	0.408442	0.0924082	0.0850629	0.0614114	0.0601221	1.03412	0.0517679	0.545422	0.336459	0.0252048	0.39816	0.0429153	0.00616633	0.673926	0.232487	0.143869	0.07531	0.893252	0.00569998	0.854125	0.0179013	0.0389866	0.0275502
3220	-0.24918	10.1834	0.546806	0.459626	0.64651	0.65044	12	0.0449717	0.0560725	0.309241	0.743471	0.0542255	0.762327	0.0447921	0.501301	0.474231	0.183155	0.0122758	0.0754911	0.00820416	0.35884	0.400538	0.0667268	0.083535	0.381566	1.29238	0.0165844	0.0239711	0.601679	0.0319269
3221	0.367995	10.0926	1.39966	0.236781	0.412452	0.417281	5	0.301066	0.0975324	0.000833295	0.00394819	1.51227	0.331629	0.070817	0.342074	0.0162645	0.0643069	0.906415	0.240252	0.00614688	0.941915	0.391192	0.0128707	0.0661834	0.849098	0.00443308	1.3129	0.0171879	0.0414733	0.0244871
3222	0.552645	10.127	2.98606	0.106152	0.231755	0.237127	3	0.0352057	0.0510355	0.161072	0.599541	0.0504881	0.32877	0.116978	0.761925	0.543069	0.113918	0.0104343	0.227011	0.00818945	0.353578	0.508977	0.0234073	0.662129	1.02754	0.326407	0.0140059	0.685439	0.039782	0.776339
3223	0.832753	10.1898	5.5415	0.0185709	0.0680931	0.069887	7	0.341036	0.117359	0.185974	0.238799	0.0435311	0.141421	0.171791	0.703158	0.348669	0.0329253	0.00901832	0.491342	0.501177	0.691582	0.335447	0.0261252	0.0682641	0.178439	0.990506	0.0141217	0.0366532	0.042029	0.489217
3224	-0.212645	10.1689	0.489204	0.641135	0.802933	0.806533	10	0.55246	0.0538351	0.226374	0.621801	0.0504441	0.626611	0.0840809	0.11115	0.196255	0.120261	0.294678	0.0847323	0.00755233	0.0975729	0.300603	0.0231673	0.0724459	0.720402	1.12647	0.206702	0.94842	0.0407282	0.0281696
3225	-0.403655	10.0717	1.84088	0.174848	0.332031	0.336193	10	0.549155	0.0827037	0.0431168	0.0232999	0.0458833	0.0617191	0.0942566	0.053939	0.0628773	0.157175	0.00907082	0.129542	0.187374	0.383804	0.193689	0.147441	0.0650401	0.537933	0.693903	1.21854	1.51358	0.038879	0.43285
3226	-0.855	10.3132	6.05666	0.0138541	0.0554199	0.0570984	12	0.663389	0.12543	1.26143	0.0225626	0.0863202	0.777741	0.0114847	0.249522	0.63896	0.0453554	0.0202221	0.051389	0.0164568	0.0112966	0.0132758	0.0322785	0.119203	0.0112758	1.38885	0.0298286	0.0368792	0.0781832	0.0535801
3227	-0.465764	10.1341	2.07405	0.149823	0.296458	0.301104	12	0.169456	0.0723371	0.65009	1.00337	0.0704288	1.06794	0.00888169	0.804766	0.669428	0.0315996	0.0177301	0.0173684	0.0110129	0.00867418	0.217366	0.0253515	0.0974356	0.0571766	1.70415	0.0216982	0.0275587	0.0554146	0.0385414
3228	-0.308849	10.1265	0.848647	0.356936	0.545399	0.549075	10	0.143557	0.0590028	0.00116163	0.279834	0.0500247	0.324685	0.127117	0.020629	0.00442818	0.317606	0.184097	0.125301	0.00700649	0.471789	0.720298	0.0183099	0.245439	1.01273	0.00582274	1.14597	1.44795	0.0420511	0.0268116
3229	0.378591	10.1607	1.62594	0.570373	0.74425	0.748081	9	0.00645273	0.112316	0.13202	0.0714989	0.062818	0.0157799	0.00849019	0.00576515	0.154284	0.122851	4.40466	0.0331167	0.00890214	0.00677749	0.092793	0.0240114	0.0849029	0.109555	0.0073216	0.0182217	0.0228867	0.048241	0.0324558
3230	-0.321588	10.1954	1.01125	0.393822	0.582799	0.586554	10	0.913489	0.073608	0.115914	0.00471448	0.0552293	0.780537	0.0651835	0.218736	0.275115	0.0318984	0.00960554	0.056686	0.00634014	0.102798	0.186416	0.0931469	0.0772742	0.602644	0.0553512	0.833256	1.56751	0.035906	0.0256548
3231	-0.147925	10.0828	0.139211	0.709066	0.851951	0.854607	10	0.499349	0.06112	0.0232822	0.00448947	0.548546	0.433169	0.074389	0.520602	0.0960768	0.0296985	0.0116268	0.133154	0.00715964	0.251657	0.329375	0.101113	0.0844381	1.43189	0.00614393	0.299783	0.935924	0.0352869	0.0276921
3232	-1.67894	10.0664	40.3905	2.08022e-10	3.0957e-07	2.69882e-07	13	0.506966	0.105067	0.23764	0.101642	0.0366758	0.408383	0.190456	0.0642846	0.19612	0.71197	0.00813383	0.106583	0.534151	0.384325	0.0785139	0.00925886	0.916428	0.0522755	0.950341	0.222083	0.151366	0.835154	0.0655777
3233	-0.623768	10.1652	4.18066	0.0620789	0.159507	0.162487	6	1.50927	0.101807	0.662034	0.00673201	0.0972417	1.73814	0.00978239	0.177127	0.480565	0.0384292	0.0175514	0.0186609	0.0134427	0.00942418	0.00941443	0.0804801	0.111971	0.0165145	0.0122456	0.0546197	0.834581	0.0652923	0.0459086
3234	0.459306	10.0617	3.01552	0.318222	0.50438	0.50847	9	0.596481	0.0816151	0.816472	0.953425	0.0772379	0.123218	0.00921817	0.0139248	0.170802	0.040539	2.28014	0.0223804	0.0124997	0.00944989	0.00697676	0.0886993	0.107296	0.00893693	0.0135154	0.0222018	0.0301934	0.568477	0.0424876
3235	-0.749966	10.2504	4.49286	0.0340369	0.104754	0.107384	6	0.8844	0.113634	1.40857	0.0114129	0.104938	1.32118	0.0139737	0.0259526	0.983837	0.0637186	0.027327	0.0376716	0.020022	0.0280375	0.0132855	0.0564021	0.145542	0.0160467	0.0244051	0.0384412	0.0489092	0.0934381	0.0982306
3236	0.0885961	10.1229	0.141469	0.946048	0.982883	0.983602	10	0.178235	0.0651509	0.204901	0.439116	0.0456293	0.797752	0.0654383	0.343113	0.403605	0.0875323	0.0121729	0.0189101	0.00633504	0.274368	0.318864	0.0167253	0.066517	0.854688	0.755379	0.710144	0.920824	0.0361208	0.025214
3237	0.9502	10.1936	7.19365	0.00731628	0.0351388	0.0365717	2	0.0212559	0.0472271	1.51835	0.93967	0.0996336	0.743752	0.0124644	0.115758	0.408473	0.108689	0.341061	0.22803	0.0165958	0.012765	0.106328	0.049579	0.130296	0.0169924	0.0225112	0.0315212	0.0414903	0.0845724	0.0589395
3238	0.248332	10.091	0.367868	0.544169	0.721762	0.726151	9	0.126594	0.194952	0.160288	0.102682	0.055403	0.00386686	0.014532	0.00565766	0.0540927	0.0933448	2.84666	0.0126977	0.00895809	0.0062224	0.00624204	1.67088	0.0756408	0.00551576	0.00680789	0.0190132	0.0181101	0.0420912	0.0314287
3239	-0.499056	10.1605	2.37475	0.123311	0.256995	0.262087	6	0.959046	0.0582608	0.589605	0.00828007	0.0860253	1.93519	0.012319	0.913743	0.77157	0.0373565	0.0165604	0.0204232	0.0130273	0.12118	0.07319	0.0313708	0.108217	0.00973577	0.254247	0.0239069	0.0314098	0.0629335	0.0452069
3240	0.844826	10.0605	7.7154	0.00547524	0.0286609	0.0299485	7	0.00826367	0.246757	0.162084	0.17198	0.0766558	0.537563	0.321668	0.496801	0.646948	0.0980076	0.0576521	1.39519	0.0687427	1.22876	0.343087	0.500875	0.0794645	0.43203	0.00681358	0.0167926	0.0238294	0.0467629	0.0355812
3241	0.144775	10.1567	0.311961	0.777148	0.899133	0.901443	5	0.67747	0.45618	0.143044	0.204562	0.0435551	0.0881357	0.0979075	0.0687814	0.0880136	0.0990299	0.227525	0.161312	0.174152	0.137336	0.173102	0.444852	0.0697239	0.270112	0.607235	1.38013	0.0231879	0.0427346	0.0239635
3242	0.687625	10.205	3.26901	0.0706005	0.174636	0.177984	10	0.379053	0.0544215	0.195002	0.0770992	0.0476795	0.50607	0.085821	0.151246	0.39089	0.0736863	0.365428	0.081732	0.00601841	0.00676729	0.322638	0.105489	0.0665578	1.21402	0.555844	0.453748	1.13526	0.0367569	0.0253505
3243	0.0454762	10.2319	0.109851	0.740313	0.874083	0.87684	12	0.037788	0.147076	0.918408	0.672533	0.0734546	0.0370415	0.0252543	0.0301084	0.512496	0.0778474	0.0476737	0.0254077	0.113281	0.0111859	0.101979	0.0277246	0.103678	0.00997072	1.45129	0.0225232	0.0301497	0.0653307	0.0456845
3244	0.677187	10.1138	7.4255	0.0186512	0.0683178	0.070129	1	0.00399444	0.033658	0.0147328	0.462813	0.0460473	0.30396	0.168098	0.00459519	0.00218629	0.368646	0.980232	0.300488	0.00606041	0.943458	0.951382	0.112874	0.186426	0.86109	0.00478375	0.0138334	0.0271722	1.22573	0.0257567
3245	0.067485	10.0954	0.143092	0.94578	0.982883	0.983602	11	0.31002	0.0872517	0.305333	0.169476	1.29891	0.00610875	0.00801663	0.206799	0.665843	0.0389205	0.691463	0.0156845	0.0108595	0.00764903	0.0408522	0.557607	0.0970134	0.0320422	0.164849	0.0223175	0.027691	0.115962	0.0401683
3246	-0.57963	10.2	2.99975	0.0832778	0.19559	0.199526	12	0.182792	0.052714	0.393867	0.785958	0.0568683	0.805507	0.0611209	0.421448	0.641438	0.1068	0.0127141	0.0165927	0.008598	0.219488	0.228754	0.0204423	0.0934396	0.35457	1.51212	0.0167095	0.0238558	0.671258	0.0401806
3247	-0.385292	10.0451	2.69716	0.382358	0.572519	0.576359	12	0.0269299	0.0519734	0.221739	0.547447	0.746089	0.498818	0.00630819	0.832207	0.57816	0.0248472	0.0960682	0.201869	0.00914131	0.791382	0.303109	0.0210101	0.0823583	0.45402	0.949693	0.0154508	0.021672	0.043437	0.0307121
3248	0.81236	10.1689	6.5456	0.0105145	0.0456052	0.04709	2	0.0234786	0.0399414	2.4865	1.73045	0.120349	0.0262203	0.0160109	0.0261415	0.674792	0.0723921	0.0469849	0.0337315	0.022535	0.0161476	0.0137445	0.0652782	0.151333	0.0154692	0.0282412	0.0421252	0.0501694	0.100682	0.0791767
3249	0.164325	10.0774	0.313165	0.575745	0.74962	0.753412	13	0.0457148	0.0502338	0.143268	0.170193	0.0606947	0.953609	0.00565387	0.632628	0.510501	0.112541	0.070598	0.010018	0.00623363	0.333609	0.426966	0.0147272	1.43884	1.00129	0.0053097	0.0133346	0.622552	0.03549	0.348879
3250	0.277994	10.1408	1.20271	0.76828	0.893918	0.896076	3	0.00488393	0.0874434	0.113788	0.275424	0.0609529	0.185038	0.44206	0.303756	0.181634	0.347445	0.0138308	0.259693	0.463558	0.241693	0.973064	0.0213222	0.0759699	0.266344	0.317965	0.0130137	0.904616	0.0383378	1.86952
3251	0.593652	10.1096	3.4649	0.115306	0.24661	0.252357	12	0.133169	0.0743612	0.190347	0.518555	0.0680474	0.252487	0.109334	1.56876	0.690058	0.038832	0.0174524	0.165674	0.296662	0.55193	0.886279	0.0216233	0.0917591	0.980356	0.213862	0.0195933	0.0254593	0.0536843	0.0362956
3252	-0.770182	10.1401	6.07327	0.0137244	0.0549666	0.0566131	2	0.796297	0.125569	1.57146	0.0186289	0.109709	0.663977	0.0255376	0.133075	0.31265	0.072211	0.0318403	0.0410979	0.0203319	0.0204224	0.0259777	0.0508906	0.811557	0.0177687	0.0227045	0.0580244	0.0505569	0.109646	0.0728363
3253	0.356949	10.0999	1.83339	0.781873	0.901919	0.904124	5	0.502281	0.0598864	0.203754	0.0166243	0.0486083	0.408677	0.143241	0.119075	0.325676	0.0362168	0.23854	0.0901864	0.00556347	0.00565768	0.215272	0.085568	1.04788	1.04213	0.772822	0.890144	0.466039	0.0365269	0.0324991
3254	-0.325269	10.0997	0.953221	0.328901	0.515149	0.519033	11	0.523087	0.0724772	0.136506	0.00357523	1.83654	0.485805	0.0490628	0.0555954	0.307969	0.0981327	0.276499	0.0862459	0.0057311	0.167095	0.202796	0.119711	0.0693506	0.558646	0.0251004	0.978257	0.246166	0.0374793	0.0272103
3255	0.254986	10.1975	0.538033	0.463249	0.649398	0.652888	12	0.596094	0.0976805	0.280644	0.436017	0.0588442	0.416214	0.0100002	0.517179	0.620499	0.0298077	0.0123846	0.202531	0.49974	0.431534	0.253447	0.235264	0.0812184	0.129023	1.2555	0.0168085	0.0306404	0.0480033	0.044409
3256	0.10234	10.1078	0.0194318	0.889136	0.95919	0.959745	3	0.33713	0.0761177	0.268999	0.287596	0.0516172	0.195783	0.121026	0.396277	0.415848	0.0339512	0.00931876	0.106857	0.174492	0.447574	0.232911	0.0180737	0.0762614	0.217868	1.34402	0.014926	0.0192706	0.64471	1.08284
3257	0.375573	10.2618	1.46457	0.246836	0.423985	0.428836	2	0.162123	0.114777	1.07902	1.0841	0.0966727	2.27251	0.0119892	0.379232	0.530292	0.0453836	0.0241049	0.0257652	0.0158114	0.120721	0.0168754	0.0380194	0.116484	0.0138879	0.0144501	0.0303152	0.038586	0.0754943	0.0590299
3258	-0.469363	10.0508	3.19335	0.174913	0.332031	0.336193	12	0.178707	0.119503	1.35821	0.770815	0.0810476	0.0887027	0.0099744	0.343062	0.605672	0.0858785	0.0195731	0.0395783	0.0140591	0.0103996	0.0117745	0.0297728	0.119522	0.0164352	2.16234	0.025041	0.030612	0.0730629	0.0537163
3259	-0.632412	10.2127	2.74957	0.0972807	0.218447	0.223496	12	0.90243	0.262145	0.160312	0.0161703	0.0382999	0.397177	0.118613	0.00856686	0.0714439	0.281577	0.00833255	0.153914	0.300889	0.181997	0.101035	0.14217	0.0605428	0.0903693	1.1222	0.578987	0.0335182	0.0766474	0.0257005
3260	-0.0444279	10.0651	0.00125261	0.971767	0.989716	0.989109	7	0.0812208	0.117752	0.155518	0.679434	0.0461935	0.442192	0.337155	0.443424	0.333855	0.719254	0.0127171	0.360623	0.00954598	0.642388	0.968792	0.0182114	0.0703447	0.395359	0.631932	0.0129409	0.0234646	0.0362206	0.950658
3261	0.304216	10.0605	1.79657	0.687222	0.835659	0.838379	7	0.00772605	0.158947	0.914999	0.814898	0.0772776	0.402203	0.126501	0.995641	0.409678	0.0689232	0.12541	0.108254	1.32869	0.138083	0.127404	0.0279508	0.109584	0.0254409	0.292397	0.0247199	0.0313305	0.0691385	0.0461715
3262	0.1053	10.2193	0.0682267	0.793936	0.908353	0.910149	5	0.89044	0.253128	0.186218	0.0998916	0.0552914	0.480254	0.0314161	0.0309032	0.179532	0.176507	0.139881	0.35305	0.613926	0.212074	0.188981	0.107646	0.0826156	0.347693	0.133636	1.14174	0.0262179	0.0455514	0.0299205
3263	0.150708	10.0654	0.426795	0.816765	0.922796	0.924715	12	0.190324	0.0962617	0.697819	0.0256445	0.0866236	0.411569	0.0100024	0.717648	2.08643	0.040883	0.125109	0.0280232	0.0215497	0.0112468	0.17755	0.0364218	0.118289	0.227469	1.18885	0.0257547	0.0331925	0.070356	0.051838
3264	-1.22675	10.0851	18.3638	9.7553e-05	0.00146146	0.0015905	10	1.42045	0.0690866	0.379338	0.00549783	0.0593706	1.16827	0.00650872	0.245234	0.351739	0.0290531	0.0126982	0.0125164	0.00864259	0.00679842	0.0690428	0.0210517	0.084612	0.247131	1.51203	0.0199039	0.873633	0.0475319	0.0337812
3265	-0.14973	10.0459	0.289147	0.590768	0.762525	0.766258	12	0.0146957	0.0940521	0.951486	0.809275	0.0685618	0.1644	0.0511277	0.919804	0.350923	0.109718	0.0175887	0.0699367	0.362398	0.0914362	0.20418	0.0260393	0.0927537	0.00860869	1.96968	0.020826	0.0289586	0.0540552	0.0439559
3266	0.408728	10.2228	1.38564	0.239143	0.414921	0.419634	4	0.0283711	0.16522	0.285241	0.55971	0.07148	1.55365	0.0109809	0.436247	0.631182	0.545425	0.0183082	0.245996	0.0279157	0.367433	0.273314	0.454186	0.0972678	0.494245	0.00824893	0.020834	0.0271547	0.056601	0.0404301
3267	0.473565	10.1803	2.13519	0.164079	0.31698	0.321084	7	0.149133	0.112428	0.368519	1.20052	0.0780618	0.503185	0.105635	0.262769	0.822672	0.0675894	0.173622	0.0433948	0.730271	0.521268	0.434023	0.145146	0.105944	0.249352	0.0113525	0.0244431	0.0320456	0.0632859	0.0452696
3268	0.624278	10.1403	4.86264	0.281711	0.461739	0.466204	8	0.133373	0.0686768	0.0153931	0.273505	0.0416106	0.637057	0.114208	0.399006	0.219301	0.210105	0.0110595	0.208886	0.00556469	0.96792	0.563156	0.0162224	0.491174	1.41142	0.00438518	0.0129707	1.28405	0.0369088	0.0228739
3269	-0.770781	10.1276	4.59616	0.0320439	0.100291	0.10289	11	0.198217	0.0432214	0.0878347	0.219175	3.02885	0.264065	0.00507593	1.35763	0.301494	0.0204334	0.218158	0.131699	0.00549779	0.0691944	0.278391	0.0119558	0.0669025	0.360381	0.249302	0.0113386	0.607428	0.0347178	0.0243405
3270	0.41537	10.1033	3.38464	0.445888	0.633085	0.63699	1	0.074899	0.0552558	0.032911	0.679612	0.0501879	0.391745	0.114523	0.262422	0.167188	0.0323285	0.28748	0.281025	0.00626266	1.32377	0.586089	0.0216115	0.0760288	0.742842	0.00579059	0.0140715	0.0287229	0.963876	0.0427158
3271	0.106042	10.1945	0.489455	0.484171	0.670369	0.674129	5	0.400557	0.0922568	0.0322989	0.0993106	0.0473772	0.682706	0.191487	0.0854476	0.159475	0.117086	0.106331	0.200668	0.00605282	0.878904	0.653771	0.019007	0.0728868	1.56233	0.00463158	1.18737	0.0189202	0.0467556	0.0254704
3272	-1.50253	10.2218	14.5211	0.000138603	0.00184495	0.00197452	11	0.0440068	0.0520797	0.153123	0.495439	1.05758	0.452101	0.076769	2.14434	0.482066	0.0283686	0.0157084	0.0586298	0.00805813	0.398368	0.423761	0.0205365	0.089389	0.905015	0.00815077	0.0170571	0.0279743	0.0467003	0.0323421
3273	0.855654	10.0828	8.62373	0.0214153	0.074698	0.0766051	2	0.3868	0.0828208	0.447181	0.609293	0.0786373	1.3166	0.0259617	0.552128	1.41143	0.0370248	0.0160757	0.20835	0.0132002	0.813741	0.0985504	0.0337329	0.10896	0.0088394	0.0488325	0.0239909	0.0307823	0.0657874	0.0472708
3274	0.0755854	10.1099	0.00557043	0.940505	0.982564	0.983332	1	0.213179	0.0477323	0.104353	0.326492	0.036301	0.281908	0.0757048	0.0411243	0.0907361	0.0853864	0.494641	0.145366	0.00470705	0.254774	0.207823	0.0929861	0.0707874	0.399597	0.508572	0.595326	0.794463	2.22399	0.0200357
3275	0.574661	10.2643	3.21008	0.501471	0.685573	0.690006	5	0.0869127	0.0987347	0.00329671	0.100202	0.0465111	0.379664	0.243555	0.153927	0.086383	0.142055	0.170229	0.259512	0.00609349	0.943792	0.56408	0.0162569	0.0692405	2.03816	0.00498318	0.667769	0.489299	0.038781	0.0261157
3276	-0.342112	10.1598	1.17094	0.309184	0.494636	0.498954	10	0.390629	0.0621768	0.0923172	0.228575	0.0423377	0.761871	0.0649474	0.576331	0.229319	0.0227915	0.00884615	0.0233663	0.00542777	0.153723	0.271509	0.0138612	0.061042	1.268	0.551155	0.370215	1.39474	0.0344316	0.189982
3277	0.821681	10.1406	7.22844	0.0359501	0.1089	0.111655	2	0.0210445	0.0548334	0.930757	0.0203712	0.165611	0.699472	0.0165707	0.321212	2.61234	0.0578836	0.0379078	0.0304893	0.046131	0.0129487	0.244221	0.050068	0.141641	0.0140187	0.144891	0.0350006	0.0458639	0.0859003	0.0613361
3278	-0.931122	10.1191	9.47476	0.00208322	0.0142076	0.0149831	10	0.531465	0.0606164	0.076931	0.00329	0.0429365	0.30114	0.0704072	0.0566058	0.188576	0.106429	0.00817346	0.100255	0.00564266	0.103632	0.232881	0.0355989	0.0659869	0.61359	0.530488	0.74537	2.09281	0.0368391	0.45544
3279	0.405393	10.0575	1.50938	0.219235	0.390824	0.395622	8	0.0365735	0.0499558	0.0655206	0.598969	0.0397803	0.340648	0.135648	0.148753	0.0772048	0.241975	0.177273	0.208327	0.00534085	0.707579	0.423514	0.0959206	0.06086	0.442182	0.00442696	0.0113417	2.09579	0.654275	0.024172
3280	0.395182	10.3222	1.12455	0.288941	0.470865	0.475407	14	0.211358	0.0612656	0.426108	0.362082	0.0613311	0.904133	0.069323	0.362455	0.853678	0.0308859	0.0137324	0.127177	0.00894764	0.149094	0.195526	0.0337308	0.0860277	0.34388	0.850074	0.0175913	1.13683	0.0474749	0.386301
3281	-0.805363	10.1633	5.01805	0.0250845	0.0840965	0.0861885	7	0.390975	0.287559	0.0557946	0.122883	0.0235335	0.108797	0.291898	0.0239041	0.0378716	0.749224	0.00997485	0.206348	0.230514	0.315931	0.298985	0.213429	0.0423551	0.355611	0.279909	0.759277	1.55202	0.0284807	0.0150405
3282	-0.212423	10.0584	0.756305	0.444305	0.632287	0.636059	12	1.29401	0.142963	0.316585	0.288777	0.06354	0.242258	0.0711115	0.00770837	0.582006	0.273511	0.0294073	0.0977948	0.00999547	0.0264617	0.205342	0.0262077	0.0913963	0.177107	0.774963	0.951462	0.0230515	0.0537202	0.323706
3283	0.866999	10.0892	8.35103	0.00540133	0.0285243	0.0298213	4	0.16116	0.0707915	0.351008	0.961199	0.671593	0.305942	0.15785	0.388948	1.02055	0.230181	0.0191122	0.162339	0.0103359	0.273278	0.655044	0.0914161	0.103003	0.595463	0.0112168	0.0206721	0.0279339	0.0580677	0.0434587
3284	-0.122987	10.0685	0.252956	0.680605	0.829971	0.832422	12	0.605969	0.0534261	0.390524	0.65458	0.0749003	0.343428	0.00710755	0.82253	0.496024	0.0337502	0.0337915	0.107178	0.0106285	0.546788	0.253741	0.0409145	0.0834969	0.269575	1.03053	0.0169845	0.582398	0.0455426	0.0326174
3285	-1.08465	10.1496	12.6239	0.000380867	0.00394702	0.00417239	10	0.601881	0.0538947	0.013215	0.00398032	0.0501148	0.181903	0.118206	0.139459	0.0625236	0.0846188	0.0100628	0.022374	0.134548	0.432837	0.453174	0.0344467	0.0704392	0.594058	0.121348	1.36476	1.8704	0.0413655	0.0271397
3286	0.481052	10.2049	1.76462	0.18405	0.345293	0.349486	12	0.00652848	0.0174365	0.403582	0.361472	0.0688614	0.664932	0.0862864	1.21012	1.37343	0.0324518	0.0143129	0.134488	0.404388	0.550349	0.502509	0.0235472	0.093012	0.119148	0.720251	0.0193873	0.0269098	0.0521491	0.0374381
3287	1.26808	10.1861	15.6115	0.000208749	0.00256847	0.00272082	8	0.0582386	0.0841766	0.0819819	0.729074	0.0600178	0.641847	0.147984	0.513404	0.385852	0.143744	0.0100956	0.0617799	0.00643053	0.644268	0.9052	0.063477	0.0727924	1.34599	0.00647198	0.0136764	0.966519	0.0375542	0.0289953
3288	1.28653	10.1345	16.7829	0.000166307	0.00212665	0.00227074	14	0.295455	0.075073	0.726865	1.31378	0.0690576	0.442566	0.00832233	0.0923122	0.265405	0.0404004	1.14147	0.0678935	0.0121006	0.00951982	0.213861	0.1089	0.0974148	0.180153	0.0551777	0.0215345	1.06964	0.0599715	0.0408582
3289	0.91657	10.1234	11.0053	0.0283868	0.0919159	0.0943542	4	0.569334	0.126603	0.236449	0.294183	0.0765199	1.24267	0.0706301	0.0113178	0.987982	0.377479	0.0200398	0.333895	0.0115712	0.379845	0.334811	0.167755	0.102278	1.17697	0.00890887	0.0222755	0.0289565	0.0598864	0.0418779
3290	-1.47814	10.1427	19.3847	1.06869e-05	0.000300498	0.000321975	11	0.0625195	0.0485221	0.241544	0.403779	1.30174	0.277722	0.00661897	2.43719	0.460079	0.0260879	0.28732	0.0505725	0.00786613	0.00857476	0.38815	0.020746	0.0851002	0.691097	0.373527	0.0163777	0.0260271	0.0469776	0.0327809
3291	0.217818	10.1696	0.434744	0.50967	0.691764	0.696326	12	0.0649331	0.104906	0.787833	0.948699	0.0755618	0.939139	0.00865384	0.0103392	0.239855	0.16953	0.495682	0.0479036	0.242006	0.00957442	0.11562	0.025756	0.103138	0.0706031	0.786475	0.0227276	0.0289095	0.0611393	0.0433891
3292	-0.708407	10.067	5.92142	0.014958	0.0587787	0.0607045	10	0.689302	0.0783751	0.136059	0.220117	0.0452758	0.55641	0.00596193	0.365548	0.312144	0.0281706	0.00901524	0.0921723	0.00694935	0.237216	0.146883	0.048515	0.0708341	0.423802	1.33801	0.413108	1.47878	0.0362529	0.0252224
3293	-0.0109511	10.0926	0.00225586	0.962118	0.987058	0.987181	6	0.797231	0.0374322	1.5952	0.899806	0.106458	1.59053	0.0132648	0.0139435	0.820241	0.0556987	0.028654	0.124011	0.0184419	0.0172712	0.0132624	0.0419027	0.14288	0.110926	0.0160397	0.0358418	0.0452347	0.0945385	0.0657195
3294	-0.119642	10.0577	0.201436	0.699567	0.843793	0.846183	6	1.68288	0.170409	0.580114	0.830552	0.0978028	0.227068	0.0124462	0.0116712	0.788332	0.0501247	0.256345	0.0424916	0.0221154	0.0123478	0.086695	0.208094	0.134461	0.242533	0.015045	0.0657779	0.041334	0.0834139	0.0964706
3295	0.0419967	10.1133	0.461877	0.496748	0.68172	0.685815	7	0.0607664	0.0638419	0.230246	0.881553	0.0397107	0.111199	0.48865	0.784399	0.302762	0.425778	0.0200462	0.170037	0.499657	0.37694	0.933869	0.0314231	0.0778585	0.218286	0.924922	0.0144555	0.028162	0.0321795	0.160526
3296	-0.669705	10.0509	5.81361	0.0159027	0.0613575	0.063299	5	0.232719	0.226175	0.105809	0.231172	0.0335585	0.150638	0.357782	0.154337	0.20769	0.643367	0.00681276	0.354788	0.0739938	1.36113	0.759726	0.0118093	0.0577993	0.40936	0.524833	0.839855	0.027213	0.0589185	0.0185662
3297	0.399887	10.2672	1.24865	0.263811	0.443106	0.44744	2	0.0173619	0.0412481	2.08452	2.16274	0.118151	0.117077	0.0157929	0.0306382	0.534602	0.077856	0.0369244	0.0303184	0.0220847	0.0185511	0.0143555	0.0578707	0.155908	0.0162329	0.0223797	0.0404398	0.0502645	0.104791	0.074497
3298	1.05111	10.0789	14.8514	0.00329445	0.0198774	0.0209336	9	0.0059068	0.0711177	0.132049	0.181249	0.0698833	0.380868	0.00745627	0.218016	0.388307	0.125044	1.50431	0.0935685	0.374461	0.016295	0.500637	0.16528	0.0859137	0.525344	0.0517505	0.0192769	0.0316728	0.0471015	1.33955
3299	0.824926	10.1436	6.11774	0.0133833	0.0538114	0.0554491	1	0.214527	0.0564392	0.0983314	0.618371	0.0514303	0.443756	0.00535816	0.00642034	0.134791	0.248201	1.6285	0.207255	0.00654103	0.185056	0.521554	0.195941	0.0731966	0.785945	0.137936	0.404937	0.0223261	0.647561	0.0273387
3300	0.433854	10.0538	3.14972	0.246685	0.423929	0.428728	7	0.0706118	0.102824	0.0967226	0.495699	0.065281	0.0148722	0.165162	0.200943	0.284278	0.176338	0.014067	0.167021	0.418003	0.92151	0.927242	0.025965	0.085236	1.00789	0.822131	0.0199597	0.218312	0.0472747	0.639021
3301	-1.21343	10.0451	20.6603	0.000246396	0.00289177	0.00305743	14	0.356874	0.102612	1.53041	0.019236	0.1104	0.196541	0.0174216	0.0178319	0.349165	0.0687122	0.0447596	0.0306441	0.0174214	0.0168983	0.0124771	0.0473217	0.138326	0.0159664	0.0266718	0.0344467	2.27226	0.0903112	0.0625664
3302	0.582778	10.0312	5.50942	0.0846751	0.197898	0.202021	7	0.0060263	0.149972	0.242373	0.21396	0.54813	0.5454	0.14389	0.714199	0.797502	0.0432594	0.011113	0.0223186	1.24179	0.394262	0.21369	0.0525016	0.0941771	0.0210022	0.00938077	0.0163418	0.0228916	0.0460871	1.44353
3303	-0.676228	10.108	2.93608	0.0866208	0.201086	0.205256	11	0.0994858	0.0586808	0.165473	0.357168	0.0897236	0.496469	0.00766967	1.84816	0.419927	0.0289584	0.160982	0.111299	0.00854061	0.14445	0.439807	0.0194771	0.0968352	0.698622	0.408803	0.0157699	0.0231736	0.0451872	1.259
3304	-1.05117	10.1051	12.2987	0.00147713	0.011007	0.0116208	12	0.317789	0.0483247	0.664415	0.536666	0.0600989	0.539337	0.00849186	0.143693	0.702577	0.0336301	0.0146886	0.0190867	0.00959915	0.153265	0.011656	0.0210926	0.788308	0.00943324	1.14251	0.019127	0.0247666	1.41139	0.034616
3305	-0.509497	10.0748	2.90859	0.0881093	0.203598	0.207807	7	0.546	0.356803	0.111632	0.0118011	0.025697	0.4108	0.123958	0.0566657	0.111177	0.464395	0.00755006	0.0992771	0.347381	0.274154	0.143836	0.0769705	0.0456962	0.0984276	0.936119	0.131509	1.17017	0.543342	0.0522772
3306	0.267467	10.3038	0.515971	0.472566	0.658925	0.662526	1	0.357302	0.0970605	0.678759	1.04621	0.0701563	0.539202	0.0100758	0.0104415	0.303409	0.15332	0.446676	0.11966	0.0108469	0.0100915	0.0908899	0.0341581	0.0969811	0.153905	0.450592	0.0210145	0.0264986	1.10184	0.0554769
3307	0.843577	10.0933	9.99621	0.0108639	0.0465568	0.048054	3	0.0518397	0.0697741	0.000895855	0.231543	0.0373103	0.40669	0.176039	0.121382	0.0383541	0.231868	0.0610842	0.218801	0.00509667	0.592534	0.641133	0.0437377	0.0620201	1.30473	0.00421691	0.0104009	1.991	0.0312588	0.801128
3308	0.210782	10.2052	0.284979	0.593456	0.76503	0.768625	14	0.131868	0.0471956	0.0464146	0.199999	0.0455145	0.502562	0.080691	0.271509	0.147549	0.0258989	0.00922771	0.078584	0.00603663	0.221181	0.333976	0.017189	0.0672635	0.814912	0.251889	0.013852	2.90279	0.0363741	0.0257407
3309	-1.08369	10.2101	10.1723	0.00142573	0.0107357	0.0113304	13	1.09742	0.0747836	0.699981	0.00540844	0.0633428	0.896089	0.0532496	0.0135296	0.296463	0.0356148	0.0130337	0.0735236	0.0108994	0.00810173	0.0182566	0.0223686	1.24552	0.0155451	1.24442	0.221916	0.0276792	0.0563398	0.0370355
3310	-0.0683695	10.1234	0.0425947	0.839477	0.936662	0.937978	6	0.880166	0.0877783	0.824624	0.121365	0.096003	1.19122	0.0121682	0.86045	1.55615	0.0460992	0.0251174	0.034806	0.0162115	0.0138751	0.0470858	0.0566404	0.125957	0.228946	0.0172107	0.0293971	0.0371818	0.0764713	0.0540291
3311	0.850322	10.0848	8.06714	0.00450759	0.0248299	0.0261324	3	0.171196	0.0574535	0.279913	0.394717	0.0802799	0.593602	0.0198717	0.411436	0.887145	0.0398293	0.0142732	0.0894711	0.462391	0.128047	0.365272	0.0367109	0.479105	0.573633	0.10245	0.0164346	0.0252216	0.0477041	1.61818
3312	0.669812	10.0594	6.33871	0.0575426	0.151271	0.154066	12	0.0146324	0.045072	0.299381	0.429815	0.0623306	0.844699	0.0779247	1.48177	1.01177	0.0263989	0.0119311	0.11582	0.00891923	0.0755784	0.542924	0.0176206	0.0831329	0.861012	0.857646	0.0168385	0.540058	0.0463849	0.0325413
3313	0.407077	10.0542	2.31818	0.239082	0.414921	0.419634	7	0.241169	0.0855654	0.06766	0.42905	0.0594108	0.132897	0.109924	0.42095	0.244158	0.169373	0.0120929	0.131549	0.398338	0.79196	0.93323	0.0773967	0.0845827	1.08948	0.726516	0.0223118	0.029273	0.047503	0.848147
3314	0.846182	10.0883	8.1376	0.00433573	0.0242172	0.0254471	3	0.0732653	0.0441128	0.530313	0.505601	0.0607995	0.648624	0.0133622	1.21864	0.827911	0.0306971	0.0132596	0.100776	0.0099095	0.00918356	0.301279	0.0198247	0.0893451	0.242319	0.467809	0.0177345	0.377073	0.0479047	1.52514
3315	1.05171	10.2232	9.40804	0.003595	0.0211709	0.0223334	2	0.023811	0.157524	0.432246	1.33504	0.0795153	0.484557	0.0162034	0.0129077	0.484857	0.105977	0.123917	0.0669315	0.0137616	0.198501	0.0699266	1.02429	0.10498	0.257785	0.011346	0.0267855	0.0304733	0.0627074	0.04215
3316	1.05769	10.0544	15.589	0.00103654	0.00844442	0.00889236	7	0.560469	0.532016	0.118564	0.00348659	0.0515424	0.259939	0.165941	0.0909201	0.328527	0.355382	0.010244	0.281196	0.176031	0.50403	0.269673	0.114239	0.758479	0.210973	0.185265	0.151845	0.0207816	0.0388535	0.71907
3317	-1.09461	10.165	13.1909	0.00124053	0.00966642	0.0101628	6	2.05356	0.0960332	0.837285	0.00772606	0.0893729	2.10295	0.00999118	0.398341	0.164192	0.0385045	0.023336	0.0187854	0.013016	0.00998243	0.00774696	0.0375621	0.117332	0.0411309	0.0136997	0.0271745	0.0350195	0.0687578	0.0501946
3318	0.210889	10.0434	0.739813	0.67953	0.829846	0.832354	2	0.0133536	0.0337015	1.13131	0.175155	0.119778	0.0149246	0.018177	0.0163281	2.67214	0.0586659	0.0307301	0.13141	1.18869	0.0149037	0.184777	0.0442786	0.150698	0.0151116	0.0192124	0.0416176	0.0488468	0.102672	0.0748848
3319	0.135565	10.0449	0.218479	0.640201	0.802324	0.805831	9	0.127663	0.490183	0.113076	0.120659	0.0476555	0.118517	0.302766	0.102564	0.0816541	0.21972	0.442204	0.428497	0.471995	0.712422	0.256803	1.39383	0.123696	0.236387	0.0921681	0.414973	0.033776	0.0299263	0.0232408
3320	0.0198616	10.1787	0.138587	0.70969	0.852413	0.855125	5	0.259534	0.0693151	0.00871193	0.0754742	0.0416597	0.618935	0.119255	0.104913	0.12825	0.110877	0.0105654	0.175684	0.00524413	0.866162	0.38091	0.0284336	0.0609971	1.12445	0.00410485	1.09533	0.947732	0.457397	0.0226168
3321	1.21363	10.0416	21.1624	0.000417674	0.00424251	0.00447704	7	0.162554	0.136894	0.134247	0.207677	0.042974	0.273412	0.162723	0.139145	0.35004	0.211875	0.0508486	0.900105	0.0901265	0.659168	0.283608	0.0617962	0.0598673	0.501419	1.11405	0.020769	0.0610792	0.351207	0.0274021
3322	1.02358	10.1056	11.0172	0.00373319	0.021841	0.0230563	4	0.110889	0.0702267	0.167257	0.232762	0.635604	0.786527	0.151393	0.533031	0.727078	0.0856397	0.0116878	0.216228	0.00816399	1.0041	0.611831	0.0758507	0.467067	0.863208	0.00619364	0.0164086	0.0217432	0.0459453	0.0316144
3323	-0.191548	10.1099	0.544996	0.881234	0.955415	0.955722	10	0.31288	0.0526082	0.0751256	0.0762157	0.0410372	0.636932	0.068466	0.404606	0.212668	0.140556	0.00741738	0.0615058	0.00492601	0.0911513	0.284299	0.0148862	0.429371	1.04481	0.322909	0.589698	1.53788	0.0314925	0.663816
3324	0.123091	10.1066	0.214631	0.782697	0.901979	0.904124	9	0.123734	0.0817284	0.163785	0.493446	0.0524996	0.309224	0.00673705	0.00675165	0.0708072	0.273151	1.76456	0.289239	0.00735518	0.116129	0.60441	0.452471	0.0788347	0.224484	0.0110832	0.281517	0.747079	0.0437853	0.0296059
3325	-0.0190511	10.2947	0.0104063	0.918748	0.9744	0.974549	9	0.0749185	0.0776054	0.0880949	0.305968	0.0475073	0.182004	0.0105409	0.0052264	0.0644819	0.281409	2.26122	0.24175	0.00643912	0.0625429	0.560973	0.342162	0.0698473	0.597842	0.00685949	0.0212667	0.879885	0.0426602	0.0307773
3326	-0.503102	10.172	2.78188	0.200757	0.367649	0.372314	1	0.648367	0.0574357	0.300914	0.0742946	0.0528331	0.662631	0.0206037	0.221979	0.339151	0.034334	0.0114956	0.0121739	0.00723796	0.00672256	0.152882	0.018775	0.0771466	0.363561	1.45528	0.482959	0.0212301	1.1399	0.0279218
3327	1.40569	10.1243	19.2936	2.21129e-05	0.000499529	0.000544887	3	0.0817898	0.06797	0.436015	0.494314	0.0715079	1.04613	0.00984271	0.992093	1.20508	0.0334059	0.0140466	0.0872797	0.00959138	0.213883	0.207133	0.0242109	0.0950946	0.294432	0.160814	0.0189877	0.0265757	0.0506623	1.27247
3328	-1.10096	10.1256	10.8508	0.000987544	0.00819217	0.00864911	9	0.463908	0.1106	0.675215	0.00967586	0.0948167	0.0194384	0.0111771	0.00916053	0.0137865	0.0648467	0.020661	0.0346571	0.0156922	0.0108666	0.00996455	0.0904862	0.11562	0.0140037	0.0153039	0.0288347	0.037808	0.0729124	0.0517576
3329	0.302065	10.0833	0.911878	0.339617	0.527357	0.531352	9	0.0761333	0.0781859	0.0798545	0.290905	0.0485966	0.310376	0.0049349	0.00472826	0.0672261	0.191585	1.3284	0.0812194	0.00516524	0.118257	0.43588	0.103673	0.0745536	0.82761	0.559597	0.313194	0.838946	0.998958	0.0247701
3330	0.23559	10.1271	0.50286	0.478246	0.664349	0.667977	14	0.0713913	0.0623227	0.326451	0.978433	0.0596233	0.554137	0.00704101	0.407899	0.795556	0.0997585	0.013908	0.120212	0.00870535	0.198557	0.223883	0.0190841	0.0871654	0.85413	0.355916	0.0177707	1.26288	0.0451826	0.0333327
3331	0.434892	10.1113	2.6238	0.563286	0.73769	0.741211	7	0.918473	0.903707	0.128243	0.0281835	0.037541	0.129511	0.190586	0.00745514	0.0379607	0.173726	0.0122042	0.074908	0.0384757	0.0614614	0.163144	0.278229	0.053058	0.0203533	1.03142	0.801738	0.0256164	0.0483809	0.0231843
3332	0.76017	10.1608	4.63824	0.0312673	0.0985064	0.101071	7	0.2592	0.35578	0.147216	0.165779	0.0439962	0.237299	0.230801	0.626384	0.278572	0.0841793	0.0103197	0.149042	1.05532	0.898647	0.206025	0.0173025	0.0835568	0.472334	0.741665	0.195446	0.0297355	0.0340351	0.225532
3333	0.153379	10.1204	0.35499	0.94825	0.983264	0.983767	12	0.304182	0.0762111	0.868824	0.991179	0.0689087	0.0259964	0.0127092	0.0148856	0.243966	0.217169	0.390146	0.110485	0.0124586	0.010724	0.0385227	0.0998165	0.0947879	0.00828065	1.35049	0.0212738	0.0266907	0.693342	0.0502249
3334	0.653892	10.0611	6.17193	0.0443257	0.126194	0.128784	2	0.705219	0.0724479	0.838649	1.54112	0.0785671	1.42992	0.00892937	0.00992284	0.375489	0.0410692	0.970133	0.0301768	0.0132244	0.00990508	0.0527713	0.0344798	0.106412	0.167128	0.0153975	0.0235964	0.0314245	0.0651859	0.0438383
3335	1.08951	10.096	17.0182	0.00283548	0.017749	0.0186771	5	0.0433591	0.0957708	0.00103223	0.0206804	0.0488185	0.415532	0.192366	0.0774223	0.00295513	0.208924	0.0122531	0.123812	0.00738559	0.226957	0.645106	0.0185288	0.0753224	2.85897	0.00540965	1.01135	0.429712	0.0426511	0.0314945
3336	1.13482	10.2242	9.56379	0.00198457	0.0136912	0.0144513	11	0.222647	0.0817729	0.473685	0.0270211	1.85331	0.272245	0.00967055	0.0184357	1.44066	0.0424329	0.398178	0.0921579	0.0143378	0.00941406	0.107804	0.218793	0.119745	0.277523	0.0217482	0.0248912	0.0341171	0.0655751	0.047967
3337	0.567013	10.1465	3.19455	0.093087	0.212427	0.217157	10	0.298864	0.146486	0.0754972	0.0409183	0.0336247	0.101152	0.406122	0.141492	0.205522	0.135223	0.00786775	0.197576	0.390915	0.481649	0.337217	0.0178019	0.072619	0.859078	0.735115	0.90978	0.92156	0.0295146	0.0334157
3338	0.302426	10.2122	0.789194	0.374344	0.564472	0.568344	7	0.436051	0.116571	0.978198	0.34295	0.0955113	1.05194	0.0129996	0.278268	0.751271	0.0478998	0.024849	0.0294107	1.06016	0.0190347	0.0148177	0.0580953	0.131505	0.0127458	0.0221351	0.0305933	0.0415115	0.0775666	0.062372
3339	-0.136325	10.0957	0.327443	0.916393	0.97368	0.973777	7	0.0301349	0.302884	0.0787668	0.167944	0.0588218	0.0796505	2.61141	0.110937	0.138353	0.835524	0.052018	0.0956775	0.0369658	0.31357	0.139856	0.0307339	0.0933263	0.0843546	0.0859027	0.0259492	0.0248143	0.0507098	0.0319542
3340	0.393857	10.0762	2.18552	0.140139	0.282209	0.287152	9	0.0025625	0.416768	0.01966	0.0249176	0.045878	0.00263812	0.339517	0.003328	0.0199908	0.273978	3.65596	0.272129	0.00450026	0.193827	0.252699	0.436093	0.0625244	0.0216077	0.00510845	0.039697	0.213378	0.0452585	0.0189879
3341	0.0147733	10.0665	0.0473019	0.827827	0.93056	0.932417	7	0.0111227	0.294194	0.780009	0.610984	0.104852	0.0962313	0.0134425	0.0185918	1.06544	0.0714615	0.513766	0.021523	1.3468	0.0170514	0.0371899	0.444343	0.138494	0.0116616	0.0169692	0.0298826	0.0408279	0.078475	0.0657504
3342	-0.252125	10.1354	0.9918	0.997132	0.998806	0.99878	13	0.484819	0.0657393	0.341583	0.0174658	0.0553602	0.273051	0.0390087	0.00688636	0.0970691	0.0258124	0.0156286	0.0102924	0.00859306	0.00740585	0.00411186	0.0217738	4.48875	0.0974958	0.17905	0.021903	0.019415	0.0449997	0.0352333
3343	-0.162116	10.2021	0.315603	0.905807	0.9689	0.969399	13	0.429844	0.0522908	0.27704	0.216032	0.0479747	0.576793	0.0525244	0.216723	0.540519	0.0682615	0.15418	0.0855749	0.0060221	0.0669493	0.235173	0.0640314	0.898415	0.774898	0.917983	0.635453	0.560865	0.0371775	0.0269222
3344	0.826671	10.1012	6.56732	0.0154128	0.0600292	0.0619867	3	0.0140296	0.0831332	0.838025	0.161742	0.109134	1.08233	0.0116857	0.600305	1.74428	0.0400296	0.0239851	0.152176	0.0144024	0.0113004	0.118883	0.0360446	0.122848	0.0126147	0.0137853	0.0266334	0.0381497	0.0696362	0.901927
3345	-0.569516	10.0381	2.78913	0.0949059	0.214907	0.219725	11	0.00854354	0.0441311	0.211671	0.439501	0.601823	0.555299	0.0215745	1.87717	0.393602	0.025307	0.00976257	0.0606506	0.00675233	0.0272423	0.312371	0.0150481	0.088788	0.502524	0.62183	0.0131299	1.02405	0.0395143	0.584438
3346	-0.272808	10.0716	0.714778	0.397862	0.587367	0.590931	9	0.549685	0.0826124	0.15347	0.168818	0.698078	0.258469	0.0157106	0.00930109	0.210813	0.0880628	1.08018	0.0739251	0.00625657	0.00820006	0.229236	0.248903	0.0728579	0.658575	0.199608	0.0406192	1.48614	0.0397236	0.0289472
3347	0.341779	10.0479	2.28417	0.423126	0.611628	0.614802	3	0.00616435	0.51351	0.0796848	0.182401	0.0364365	0.22838	2.11146	0.152712	0.164436	0.378705	0.0131649	0.117047	0.100135	0.341014	0.00331046	0.0105531	0.0698403	0.0429816	0.217258	0.0139556	0.0204102	0.0547623	1.49207
3348	0.902801	10.0445	10.2086	0.00636974	0.0318506	0.0333359	1	0.230577	0.0397701	0.106766	0.350454	0.0402178	0.449509	0.0662495	0.123536	0.146907	0.11979	0.0186896	0.122255	0.00476567	0.306472	0.241981	0.0127866	0.0716129	0.823055	0.779164	0.131303	1.44501	1.52782	0.021949
3349	-0.367711	10.0686	1.52137	0.217412	0.388639	0.39353	6	0.336096	0.110153	1.22256	0.0290304	0.103354	2.52765	0.01456	0.981124	0.386539	0.0445976	0.0280104	0.0277864	0.0168964	0.0185353	0.0128564	0.0338021	0.126694	0.168217	0.0153856	0.030105	0.0395514	0.0816685	0.0598496
3350	-1.08639	10.0683	14.0346	0.000179488	0.00226287	0.0024084	5	0.971004	0.0742291	0.188892	0.00575559	0.0614853	0.448311	0.00649607	0.0351745	0.358927	0.0986071	0.0310069	0.133719	0.0354478	0.0186901	0.175208	0.105527	1.86848	0.525836	0.175637	0.785762	0.0196619	0.039933	0.0355224
3351	0.961659	10.1394	7.80544	0.00520899	0.0277748	0.0291216	2	0.109948	0.0926702	0.337833	0.534111	0.119075	0.913254	0.0159208	1.16809	1.07529	0.0342763	0.187931	0.124321	0.0116641	0.585573	0.160073	0.257154	0.0998794	0.403011	0.00937704	0.0210211	0.0294071	0.0557462	0.0401083
3352	-0.923503	10.1349	8.91201	0.00283307	0.017749	0.0186771	5	0.723958	0.171315	0.181975	0.127332	0.0515119	0.234854	0.283517	0.0188303	0.188115	0.557231	0.0230943	0.201165	0.572446	0.148353	0.246875	0.102822	0.892636	0.291142	0.376508	0.93764	0.0187	0.0381378	0.0234156
3353	0.247066	10.1179	0.495628	0.481428	0.667345	0.670954	1	0.0415874	0.0290441	0.205227	0.559742	0.24949	0.785322	0.0789489	0.922992	0.785142	0.0280346	0.0107255	0.192388	0.00796656	0.469861	0.430612	0.0193429	0.0802569	0.591944	0.331086	0.0153439	0.0221912	0.916263	0.362999
3354	0.629732	10.1049	4.17061	0.0641289	0.163131	0.166094	3	0.0699056	0.0462049	0.189023	0.293189	0.34762	0.566841	0.0804891	1.09349	0.544324	0.0247017	0.00991657	0.11372	0.00751504	0.640351	0.475287	0.0182112	0.075375	0.419858	0.557011	0.0146479	0.695426	0.0405649	0.74118
3355	1.01748	10.0448	15.9021	0.000216303	0.00263389	0.00278263	9	0.00439767	0.141384	0.0411516	0.211243	0.0511802	0.130257	0.309756	0.00722103	0.122183	0.525557	1.87376	1.25983	0.00856499	0.303916	0.577041	0.142673	0.0727936	0.191461	0.00632331	0.143833	0.0873455	0.0432221	0.0285098
3356	0.634914	10.133	4.41961	0.0470539	0.131991	0.134649	1	0.0936434	0.041222	0.119528	0.527876	0.0558102	0.788112	0.107223	0.30689	0.262128	0.202121	0.0856241	0.174896	0.00622599	0.359521	0.620896	0.0471151	0.0716278	0.700981	0.00587594	0.0158204	0.0237036	1.4168	0.648573
3357	0.596164	10.1611	3.09509	0.078529	0.187762	0.191457	14	0.0506314	0.0444061	0.19608	0.450206	0.0442736	0.475399	0.0805676	0.67805	0.3388	0.0229353	0.00899202	0.0824569	0.0059507	0.210279	0.411121	0.01469	0.672656	0.763474	0.706827	0.0116335	1.76144	0.0343032	0.024689
3358	-0.0630745	10.0899	0.0820172	0.91654	0.97368	0.973777	9	0.119402	0.121314	0.385094	0.56395	0.0671218	0.431962	0.012649	0.00677587	0.080837	0.0486404	1.74112	0.0984493	0.00987824	0.00960147	0.0631957	0.103232	0.139832	0.0134784	0.43421	0.02007	0.0357122	0.0565394	0.0429007
3359	-0.169159	10.1232	0.288636	0.705829	0.8492	0.851846	9	0.612372	1.03249	0.542271	0.170093	0.0890703	0.189966	0.0148463	0.0143318	0.180487	0.127693	1.05481	0.0287398	0.0168741	0.0177958	0.00997439	0.676843	0.154016	0.014406	0.485544	0.0361531	0.0333236	0.0688372	0.0566862
3360	-0.154788	10.1802	0.243276	0.754166	0.883459	0.885886	13	0.374541	0.0591402	0.868794	0.39413	0.0830711	0.596399	0.0108836	0.0156768	0.707414	0.039325	0.018206	0.0273152	0.0140626	0.011717	0.082143	0.031732	2.48557	0.0206766	0.0492095	0.0259867	0.0311746	0.0645549	0.0487463
3361	0.36584	10.0829	2.42741	0.527565	0.707263	0.711905	9	0.00425035	0.0808756	0.058649	0.372175	0.0550596	0.598958	0.0479748	0.0748798	0.200755	0.176796	0.801939	0.31582	0.00710222	0.409675	0.872664	1.13407	0.072771	0.843833	0.00474093	0.24762	0.444437	0.039534	0.0278809
3362	0.0937848	10.1452	0.110334	0.957269	0.985582	0.986151	1	0.057569	0.0231488	0.603722	0.811333	0.053523	0.436494	0.0309901	0.00940988	0.197377	0.0880695	0.347819	0.0467255	0.00866304	0.00728759	0.0867813	0.0221602	0.10873	0.0961825	1.14573	0.0162488	0.0226979	2.3018	0.031004
3363	1.79574	10.183	32.4678	1.01475e-07	1.48298e-05	1.58697e-05	4	0.00514209	0.0767753	0.0277421	0.275387	0.0571159	0.580791	0.137378	0.994601	0.328179	0.166394	0.145952	0.404378	0.00808364	0.987861	0.98318	0.0207217	0.0784969	1.89136	0.00587307	0.0163085	0.0216423	0.0432647	0.0344456
3364	-1.37854	10.1697	19.2223	1.16358e-05	0.000320424	0.000345678	12	0.641694	0.0863325	0.74689	0.182438	0.0713623	1.16342	0.00912084	0.495741	0.538806	0.0311958	0.0151171	0.0275611	0.0114096	0.00903517	0.012587	0.0276158	0.0983856	0.498027	1.66882	0.0225864	0.0276651	0.0572938	0.0430157
3365	0.509926	10.096	2.69357	0.100754	0.223929	0.229034	13	0.0119068	0.0745841	0.98092	0.144911	0.0877753	1.02793	0.00998445	0.290503	1.2758	0.0488985	0.0188827	0.0765577	0.0210803	0.011174	0.0603435	0.0330399	1.85628	0.0159687	0.0190392	0.0250721	0.0343163	0.06984	0.335407
3366	0.010505	10.1824	0.00112002	0.973302	0.989918	0.989514	5	0.724887	0.0922089	0.27704	0.0575067	0.0568433	0.678587	0.0464777	0.132844	0.460342	0.0490002	0.223617	0.0902677	0.00709766	0.00640528	0.231571	0.159625	0.605833	0.913632	0.88525	0.407486	0.020531	0.0403651	0.0314732
3367	0.485564	10.1647	1.85297	0.173439	0.329967	0.334076	9	0.188463	0.273171	0.334431	0.0699798	0.0669499	0.00500552	0.00925775	0.00624259	0.0540927	0.0682912	2.8691	0.0143504	0.0094303	0.00711433	0.00635015	1.49729	0.0872003	0.0073331	0.00825867	0.0233108	0.0219235	0.0480212	0.0343376
3368	-0.61182	10.0629	4.65562	0.0508495	0.139836	0.142578	9	0.21878	0.196281	0.711531	0.090271	0.0985455	1.06255	0.0139265	0.0211787	0.23007	0.0592817	0.0302073	0.0263903	0.0178875	0.027745	0.0103799	1.76318	0.125018	0.0146152	0.0138337	0.029756	0.0416295	0.0797468	0.0664692
3369	0.266487	10.172	0.764651	0.576275	0.749778	0.753438	12	0.0343413	0.0601309	0.496242	0.984343	0.0719296	0.443563	0.00775939	1.10437	1.07708	0.0364106	0.0153562	0.124657	0.0106016	0.0103524	0.187654	0.021409	0.0947677	0.183579	1.69808	0.0201845	0.0278877	0.0551186	0.0401859
3370	1.14879	10.4196	7.88	0.00499851	0.0269536	0.0282543	14	0.0051498	0.0510196	0.219959	0.429153	0.0535346	0.736188	0.0495636	0.975668	0.738119	0.0234971	0.0120877	0.143187	0.00785102	0.42329	0.525484	0.017409	0.0748862	0.617337	0.423172	0.0148865	1.3519	0.0411426	0.255245
3371	-0.112515	10.0445	0.227657	0.979937	0.992695	0.992019	9	0.910979	0.205574	0.47836	0.040703	0.0793592	0.218253	0.0187067	0.0076851	0.00816106	0.0637149	0.151155	0.0237512	0.0113448	0.00800866	0.040448	0.862821	0.0984254	0.0170007	0.0146004	0.0227726	0.0287875	0.0638984	1.44207
3372	0.172495	10.1504	0.272706	0.601522	0.770848	0.774235	12	0.316214	0.0971606	1.52916	0.436779	0.0932375	0.355682	0.0109962	0.475299	0.348803	0.0484586	0.0215037	0.021981	0.0143656	0.0116518	0.0106674	0.0322748	0.13582	0.0131265	1.25706	0.0283772	0.0355265	0.07884	0.835403
3373	0.0123285	10.1373	0.0125913	0.991838	0.997545	0.997551	12	0.00524506	0.0611439	0.219652	0.399783	0.062252	0.760231	0.102997	1.73067	0.724153	0.0273033	0.045941	0.0745113	0.00947576	0.390161	0.595889	0.0190578	0.0866013	1.02458	0.314325	0.0174994	0.0229468	0.0463971	0.384368
3374	1.2783	10.1789	15.8777	6.75754e-05	0.00111499	0.00121478	3	0.00528022	0.0598234	0.0721123	0.449101	0.0543803	0.519923	0.124042	0.249517	0.337627	0.279158	0.141296	0.192235	0.00680755	0.383208	1.05869	0.0215971	0.085984	0.59694	0.00659424	0.0139774	0.0848506	0.0413434	2.23962
3375	0.796722	10.0921	7.63952	0.0412032	0.119844	0.122417	9	0.552185	0.0927621	1.31025	1.01318	0.082598	0.0433144	0.0101497	0.0117236	0.178172	0.0463665	2.03656	0.0217352	0.0144264	0.0102254	0.00835525	0.0889912	0.117451	0.0108649	0.0131996	0.0279627	0.0346297	0.0721806	0.0499685
3376	-0.241233	10.0852	0.726653	0.445128	0.632829	0.636688	6	2.16015	0.0850217	0.485179	0.00640988	0.0813477	1.27095	0.00991654	0.0103378	0.474451	0.0412483	0.017569	0.0240161	0.0121163	0.00944236	0.00747258	0.0270334	0.109773	0.0240051	1.13044	0.0268785	0.0311783	0.0628271	0.0463446
3377	0.0461168	10.0894	0.0833125	0.961099	0.986934	0.987181	9	0.018147	0.0911044	0.0644201	0.276053	0.0528386	0.148075	0.0478685	0.00500811	0.0790544	0.27736	0.992707	0.175622	0.00807442	0.315984	0.503571	0.20023	0.836523	0.677393	0.00608275	0.620207	0.794801	0.0413976	0.0281587
3378	0.0108246	10.2662	0.000617691	0.980172	0.992788	0.992196	14	0.0398099	0.0773137	0.567197	0.819706	0.0629561	1.12968	0.0120292	0.128054	0.182253	0.139112	0.0517167	0.130245	0.00986569	0.00843577	0.0633316	0.223659	0.0849713	0.216063	0.0767887	0.0169301	1.13908	0.0501705	0.0375304
3379	1.16567	10.1366	18.9307	0.000169136	0.00215512	0.00229984	8	0.00429562	0.0816293	0.00106501	0.338491	0.0537857	0.158641	0.316486	0.00551208	0.00250488	0.733656	0.725902	0.26523	0.00756665	0.9399	1.47228	0.118832	0.0783763	1.45973	0.00573195	0.0163173	0.14706	0.045557	0.0303761
3380	-0.768703	10.1126	6.31868	0.0119474	0.0497703	0.0512247	1	0.538022	0.0550563	0.335565	0.644062	0.0496661	0.719815	0.00722669	0.0081026	0.213732	0.099455	0.348285	0.153193	0.00700593	0.0256716	0.11828	0.0470354	0.0755987	0.34584	0.624919	0.0147729	0.0232867	1.25722	1.25974
3381	1.1157	10.1764	10.9028	0.000960236	0.00799564	0.00843929	4	0.0659137	0.108772	0.110961	0.461825	0.0638772	0.649246	0.137939	0.822501	0.695136	0.0299765	0.01533	0.135536	0.00894121	1.59269	0.926581	0.0207257	0.0873401	0.840086	0.00666026	0.0179096	0.0238561	0.0504819	0.0396777
3382	-0.238823	10.0621	0.763547	0.54593	0.722735	0.726811	6	0.834481	0.0818571	0.978811	0.00909861	0.0948275	2.06525	0.0105351	0.262404	1.36499	0.0457451	0.0233087	0.0306748	0.0154242	0.0129796	0.0128855	0.0560302	0.125795	0.17895	0.539924	0.0348836	0.0380141	0.0751845	0.0517681
3383	-0.519012	10.1305	2.70061	0.152563	0.300883	0.305503	7	0.611735	0.258426	0.0788813	0.00404064	0.0393506	0.127633	0.575148	0.257353	0.120929	0.117905	0.00632528	0.147691	0.45477	0.424177	0.319946	0.0602705	0.0739559	0.523736	0.645393	0.666686	1.01573	0.0231497	0.0209643
3384	0.514859	10.0616	3.81089	0.102506	0.226139	0.231111	4	0.0484178	0.0772141	0.123893	0.236532	0.0561426	0.642383	0.120086	0.760707	0.340392	0.108409	0.0152713	0.320387	0.00922698	1.44324	0.460211	0.0228911	0.0798426	0.221405	0.00579059	0.193937	0.0200704	0.613868	0.0324601
3385	0.514483	10.0478	3.45778	0.116946	0.248742	0.254137	5	0.61796	0.0785085	0.12833	0.00479405	0.0667939	0.256384	0.149603	0.131458	0.197786	0.184952	0.0149573	0.175917	1.09098	0.0584031	0.399926	0.045134	0.0986001	1.38062	0.161056	0.711618	0.0280676	0.0524799	0.0394254
3386	1.1043	10.1445	11.0104	0.000906066	0.00767851	0.00808472	7	0.00352434	0.163774	0.0947645	0.292316	1.27613	0.338917	0.314478	0.502612	0.317726	0.197783	0.244484	0.82344	0.416666	0.602723	0.434822	0.327806	0.0593052	0.412238	0.00481152	0.0130508	0.0164609	0.0331559	0.0397398
3387	0.505823	10.1548	2.50484	0.303656	0.48788	0.492138	2	0.0141509	0.0582161	1.23354	0.0159687	0.11941	0.0783165	0.0170876	0.0168168	2.11746	0.061127	0.0312851	0.0377044	1.1671	0.0154044	0.155893	0.0450565	0.15168	0.015511	0.0202817	0.0401999	0.0521467	0.098438	0.0709559
3388	-0.435978	10.1266	4.95417	0.958281	0.986214	0.986781	10	1.41428	0.0622672	0.18575	0.00399347	0.0581769	0.987748	0.0188984	0.363036	0.383211	0.0315215	0.0109704	0.0713547	0.00729494	0.00668291	0.201951	0.0273826	0.0757625	1.2043	0.0107235	0.193341	0.56948	0.0440452	0.0295841
3389	0.246051	10.1857	0.569462	0.502997	0.686742	0.691089	10	0.594347	0.0840703	0.210925	0.0613656	0.0483008	1.0667	0.0514631	0.401624	0.46487	0.0930123	0.0103783	0.0742756	0.00655073	0.143431	0.323628	0.0249475	0.0708472	0.942457	0.370396	0.353085	0.879241	0.0392241	0.027303
3390	1.34318	10.2057	15.7931	7.06635e-05	0.00115348	0.00125852	3	0.269322	0.0754573	0.168148	0.243278	0.0585568	1.21459	0.0688374	0.769184	0.598341	0.0324228	0.0168493	0.0757889	0.0558892	0.30014	0.346178	0.0274974	0.0821516	1.09959	0.00693763	0.0164423	0.0236019	0.0457754	1.09729
3391	0.640712	10.1205	4.43895	0.0553393	0.147656	0.150199	4	0.0056588	0.081213	0.0721718	0.485488	0.0602658	0.350972	0.208194	0.270992	0.277552	0.059607	0.0163504	0.244897	0.00777311	1.07704	1.06687	0.023315	0.557992	1.53558	0.0058185	0.0223257	0.0223568	0.0438435	0.0310257
3392	1.49563	10.2233	18.0025	2.20628e-05	0.000499529	0.000544887	3	0.00668828	0.0838142	0.0534289	0.519255	0.0480993	0.610475	0.154497	0.528486	0.172822	0.194116	0.17407	0.16872	0.00611763	0.669886	0.747677	0.150793	0.0690007	0.905899	0.00497442	0.0129979	1.11799	0.0356439	0.870729
3393	0.200355	10.0627	0.419429	0.545928	0.722735	0.726811	3	0.0108566	1.11657	0.0576385	0.00984025	0.0965971	0.220556	0.564827	0.00306536	0.12646	0.494012	0.0966872	0.144367	0.00470983	0.0540022	0.0509206	0.0304205	0.054593	0.418991	0.145264	0.00540212	0.329525	0.017817	2.6616
3394	0.473351	10.1328	2.35225	0.126722	0.262499	0.267904	2	0.176296	0.0466081	1.25848	1.97796	0.106831	1.12021	0.0137349	0.0150578	0.142939	0.0596394	0.0413311	0.0630546	0.0166767	0.0174486	0.0192411	0.0487465	0.128812	0.0167728	0.0173548	0.0348269	0.0399416	0.0863733	0.0595134
3395	0.463951	10.0471	3.76547	0.116407	0.248092	0.253607	14	0.296688	0.0755769	0.743683	0.833305	0.0699896	0.165347	0.00789815	0.103951	0.248531	0.0390946	1.39382	0.0179412	0.0110735	0.00784951	0.162161	0.198329	0.095506	0.155989	0.0111251	0.0205098	1.67238	0.0576806	0.0404648
3396	-0.687203	10.1291	3.79479	0.0514125	0.140736	0.14334	1	0.391848	0.0710846	0.234047	0.139566	0.0522822	0.765866	0.00929119	0.0120616	0.517844	0.0350717	0.140036	0.0648364	0.0078317	0.208048	0.128233	0.0701301	0.0852631	0.297225	0.627441	0.0163934	0.965205	1.0961	0.0305778
3397	0.142942	10.0409	0.346949	0.680535	0.829971	0.832422	2	0.148811	0.119189	0.499771	1.69557	0.0745916	1.07247	0.0107271	0.0289992	0.216269	0.752646	0.0471667	0.0270908	0.0617274	0.514444	0.0708198	0.0309963	0.0912803	0.281509	0.0169971	0.0258934	0.0302236	0.138002	0.0379707
3398	-0.549963	10.1649	3.50192	0.438985	0.62796	0.631599	6	1.28747	0.498172	0.150684	0.128455	0.0581871	0.331538	0.0132212	0.00973054	0.175512	0.343147	0.315697	0.218866	0.469577	0.239382	0.0758772	0.520587	0.0816101	0.0129532	0.00923873	0.807329	0.0214288	0.0426251	0.027882
3399	-0.271383	10.058	0.447056	0.503736	0.687358	0.691785	1	0.123061	0.0615208	0.0244869	0.185645	0.038362	0.352466	0.205006	0.123375	0.139595	0.131212	0.00757579	0.359336	0.00557035	1.14828	0.406107	0.0240854	0.0616064	0.842125	0.0054455	0.894236	0.846897	1.0071	0.0206203
3400	0.0045202	10.2127	0.0127841	0.909977	0.970641	0.97081	2	0.0230173	0.0605692	2.66331	0.952619	0.150911	0.0201755	0.0257022	0.0226288	0.193238	0.106981	0.0584089	0.0426344	0.0328892	0.0250797	0.0204957	0.0666059	0.186006	0.0235755	0.0280431	0.0602394	0.0767765	0.137534	0.101874
3401	0.943489	10.2328	6.52487	0.0106378	0.0460332	0.0475121	4	0.625981	0.0936471	0.478508	0.424875	0.0759889	1.65864	0.00995815	0.288934	1.06635	0.0382471	0.192974	0.24055	0.0119454	0.491985	0.106051	0.0345554	0.106445	0.559889	0.0106993	0.0235689	0.0310036	0.0643381	0.0446287
3402	-0.186221	10.1048	0.434806	0.521835	0.702461	0.706859	11	0.0511696	0.0410107	0.0869052	0.241279	2.74145	0.311964	0.00447298	0.92153	0.33727	0.0503581	0.368553	0.126885	0.00551003	0.109297	0.359295	0.0131071	0.0702688	0.589242	0.550411	0.0115397	0.360303	0.0339549	0.0271459
3403	-0.961266	10.1298	6.33539	0.0118353	0.0494184	0.0508641	6	1.05194	0.117907	0.205875	0.00470653	1.07081	0.3038	0.00636021	0.00672126	0.559705	0.187853	0.267627	0.017914	0.00879564	0.0113992	0.110471	0.201189	1.04241	0.122548	0.0620952	0.554918	0.0239471	0.0442737	0.0324854
3404	0.147977	10.1563	0.263255	0.921512	0.975958	0.976178	5	0.760632	0.0780405	0.261652	0.036141	0.053732	1.01399	0.126015	0.0331766	0.497046	0.0334541	0.0127647	0.153879	0.00774208	0.00642576	0.180785	0.0606705	0.566705	0.813274	0.705274	0.552516	0.0235588	0.0646189	0.0300778
3405	-0.127885	10.1494	0.263803	0.999671	0.999719	0.999719	10	0.563805	0.0706692	0.161645	0.243572	0.0520797	0.371407	0.0347173	0.31909	0.326667	0.117503	0.229959	0.146751	0.00640467	0.269481	0.156539	0.0914255	0.0661888	0.746594	1.0399	0.308697	0.668405	0.0375008	0.717302
3406	-0.611763	10.1379	3.37274	0.0662837	0.166637	0.169811	9	0.433335	0.26145	0.42437	0.0141039	0.0780534	0.36524	0.00935783	0.00678546	0.408159	0.0890509	0.454675	0.0218675	0.0117411	0.00801318	0.085409	0.0322349	0.0947686	0.0133781	0.0317791	0.0200488	0.0261832	0.0588048	1.19213
3407	-0.412902	10.1144	3.78972	0.532256	0.711497	0.715917	5	0.592504	0.2498	0.0255935	0.0637821	0.0504296	0.00338255	0.206991	0.0129354	0.0617465	0.125101	1.03084	0.293864	0.00688991	0.244421	0.215916	0.0220139	0.0654153	0.121748	0.419186	1.4778	0.46324	0.96319	0.0241676
3408	0.420434	10.1698	2.87135	0.146518	0.29137	0.296214	4	0.00528403	0.14287	0.00113353	0.193012	0.0559618	0.282776	0.285736	0.262193	0.0345596	0.228459	0.0693896	0.276559	0.00826828	1.27927	0.706105	0.0177663	0.0831776	2.7796	0.00598716	0.0178665	0.0211547	0.0463167	0.0317195
3409	0.114939	10.1589	0.380869	0.537138	0.715885	0.720264	9	0.00372408	0.108632	0.164849	0.481681	0.042651	0.425682	0.212906	0.0945246	0.0717525	0.217554	0.00835573	0.0319354	0.0526918	0.106187	0.0832631	2.12819	0.0643527	0.0385732	0.00528291	0.00999481	0.0179914	0.0292235	0.901186
3410	0.440711	10.1192	2.21916	0.162197	0.314512	0.3186	1	0.00770606	0.0164855	0.185667	1.0207	0.0647053	0.668068	0.0788765	0.530551	0.547681	0.163594	0.0995937	0.20042	0.00820096	0.418872	0.651411	0.0263882	0.0909102	0.294054	0.230294	0.0168662	0.0242448	1.01575	0.0371102
3411	-0.579612	10.1137	3.51333	0.0730224	0.178797	0.182261	12	1.37911	0.0706876	0.56513	0.0064332	0.067116	0.309822	0.0115947	0.120472	0.520849	0.0376932	0.0186459	0.0157853	0.0119844	0.00960896	0.0652603	0.0309704	0.0970644	0.373454	1.28396	0.500682	0.518195	0.0579981	0.0410949
3412	-0.466194	10.2194	1.84707	0.174124	0.331007	0.335121	12	0.459103	0.0894099	0.685429	0.671898	0.0664577	0.325575	0.0457377	0.683552	0.6245	0.15221	0.0153011	0.0383156	0.661679	0.12574	0.207078	0.0247112	0.0956394	0.0550681	1.34121	0.0199984	0.0309043	0.0534312	0.0374678
3413	0.361968	10.0851	3.14623	0.401692	0.59054	0.594227	6	0.0199641	0.0966201	0.717671	0.868791	0.0856976	2.84173	0.0107906	0.474204	0.412735	0.0516815	0.0250446	0.0912553	0.0159583	0.0287553	0.112449	0.0693876	0.121619	0.068039	0.0122825	0.0276861	0.0363434	0.0723482	0.0870243
3414	-0.669477	10.079	4.89721	0.0307048	0.0969904	0.099653	6	1.33643	0.141018	0.3217	0.106225	0.0718209	0.0612582	0.0144326	0.00656229	0.581811	0.0605087	0.708683	0.0903039	0.0120033	0.00817003	0.0122307	0.336497	0.0954584	0.110681	0.436216	0.0346646	0.0261403	0.0531201	1.18822
3415	-0.51855	10.1394	3.53563	0.259966	0.438693	0.443418	7	0.171798	0.278297	0.193706	0.108178	0.043025	0.500572	1.78548	0.0974943	0.326469	0.116235	0.0105442	0.0122106	0.226457	0.325368	0.00528958	0.0181104	0.0795387	0.357353	0.584195	0.209534	0.0290173	0.0653769	0.0317939
3416	0.442761	10.0825	2.36419	0.134924	0.274877	0.28011	2	0.576539	0.166074	0.946743	1.12852	0.0910093	1.52443	0.0196657	0.0132663	0.434328	0.050238	0.0236682	0.025424	0.784006	0.0215241	0.0194587	0.0355909	0.123182	0.279608	0.0150602	0.0299676	0.0369257	0.0744819	0.0545304
3417	-0.498318	10.0509	2.4496	0.117555	0.249796	0.255174	7	0.0108715	0.0654724	0.461804	1.13496	0.0651314	0.265761	1.18648	0.176428	0.372036	0.212558	0.0169089	0.238973	0.147223	0.267748	0.898316	0.0220135	0.102173	0.00736089	0.749002	0.0213344	0.0305465	0.0554324	0.0406507
3418	0.387404	10.0442	1.74028	0.230188	0.404013	0.408711	6	0.789233	0.0784087	0.395041	0.0101239	0.0802435	1.24885	0.0195935	0.0113019	0.794156	0.277118	0.0211983	0.4495	0.014158	0.0503772	0.299421	0.0401899	0.115159	1.20959	0.0106735	0.024441	0.0328368	0.0695151	0.0456161
3419	-0.259804	10.1053	1.06096	0.557441	0.732178	0.735593	9	0.00436978	0.0866754	0.0794665	0.136749	0.0482028	0.0538961	0.0889469	0.00480755	0.0281668	0.112795	2.80546	0.20574	0.00633538	0.00519486	0.444576	0.268162	0.0703205	0.439976	0.00673081	0.016018	1.02178	0.0399771	0.544167
3420	-0.305486	10.3107	1.07335	0.568248	0.742496	0.74613	1	0.309184	0.0475989	0.142204	0.508466	0.0443435	0.452453	0.071293	0.0474053	0.163704	0.178015	0.367435	0.140209	0.00516773	0.125631	0.205854	0.014232	0.0963128	0.429332	0.481288	0.0138272	0.718591	1.41028	0.931854
3421	0.429227	10.0706	2.13509	0.147687	0.293041	0.297782	2	0.0806557	0.129274	0.965016	1.43902	0.0779534	0.465901	0.00925627	0.120127	0.596251	0.0415323	0.690635	0.0292261	0.603389	0.008477	0.163672	0.0559316	0.106865	0.253615	0.0132402	0.0234956	0.0314151	0.0631087	0.909089
3422	1.03882	10.1276	10.6514	0.00312377	0.0191518	0.020168	2	0.34056	0.0380672	1.13077	0.133362	0.107971	0.886511	0.0158518	0.254428	2.61048	0.0554359	0.383516	0.101405	0.0182965	0.0135912	0.0133546	0.0454071	0.143072	0.0143792	0.0168913	0.0342758	0.045627	0.0892427	0.0643482
3423	-0.969069	10.0542	10.799	0.00101559	0.00834018	0.00879974	13	0.402444	0.336012	0.150152	0.0338112	0.0426436	0.244309	0.722129	0.0188303	0.188069	0.833675	0.0352173	0.138707	0.531196	0.222847	0.194533	0.0943361	1.02682	0.127142	0.226142	0.701978	0.0135691	0.0462181	0.0201246
3424	-0.236191	10.0814	0.767738	0.488029	0.673497	0.677352	10	1.04741	0.0776839	0.614775	0.00937256	0.0783403	0.284962	0.0102033	0.0129269	0.957673	0.0424366	0.0176471	0.0311593	0.0113173	0.0089431	0.086873	0.0431728	0.101513	0.675558	0.515983	0.0312775	1.09898	0.0590723	0.0704771
3425	0.509099	10.1827	2.44835	0.117649	0.249921	0.255321	1	0.00766603	0.0482028	0.157126	0.786777	0.0538246	0.370478	0.0921695	0.00787191	0.14764	0.410131	0.44606	0.46933	0.00763697	0.0832548	0.591581	0.0649703	0.076933	0.508633	0.228726	0.0149208	0.615618	1.19762	0.0313612
3426	0.432062	10.1257	1.81568	0.177829	0.336442	0.340574	3	0.0199944	0.0883811	0.387404	0.756208	0.0552327	0.735794	0.128603	0.554017	0.371409	0.21705	0.0159668	0.176151	0.010834	0.170355	0.274825	0.0191158	0.0807281	0.515552	0.209486	0.0155304	0.693426	0.0451005	0.789926
3427	-0.00608677	10.2291	0.0364347	0.848621	0.941145	0.942399	9	0.0108208	0.102982	0.362771	0.41813	0.057475	0.467044	0.0866244	0.0121096	0.00476335	0.06616	0.0140034	0.0194784	0.015539	0.115606	0.0623682	2.78091	0.0819062	0.0108645	0.00878453	0.0158836	0.021092	0.0445887	0.0425695
3428	0.406186	10.059	2.51271	0.135364	0.275303	0.280522	9	0.00317081	0.100048	0.0683804	0.16421	0.277778	0.0264804	0.170308	0.00383114	0.0795636	0.662706	0.863979	0.788933	0.185811	0.238721	0.466539	1.22746	0.0628555	0.256887	0.227686	0.0189504	0.758673	0.307393	0.0263659
3429	1.54501	10.131	22.681	1.91267e-06	9.78332e-05	0.00010367	14	0.0142197	0.0679878	0.484619	0.486366	0.0774086	0.420072	0.0105699	0.0634032	1.274	0.135815	0.190263	0.11498	0.0155019	0.00767086	0.23696	0.198871	0.125059	0.314578	0.602337	0.0184697	1.03817	0.0493871	0.449816
3430	0.0412879	10.0557	0.129585	0.95628	0.985582	0.986151	7	0.101496	0.207736	0.10122	0.177301	0.0448827	0.0190055	1.20236	0.0982816	0.0148506	0.355971	0.373611	0.225586	0.00637838	0.268235	0.0774037	0.0111473	0.0784278	0.00622018	0.100605	0.111522	0.0175254	2.57341	0.0255032
3431	-0.143619	10.0852	3.89161	0.0536476	0.144697	0.147167	1	1.95423	0.20838	0.425217	0.0359107	0.0691615	0.43478	0.00953747	0.00727978	0.0212119	0.0539921	0.179033	0.0190256	0.0115936	0.00926515	0.00808626	0.0710464	0.0970495	0.00884544	0.0141005	0.0383129	0.0279257	2.05207	0.03972
3432	-1.44628	10.0378	32.3263	1.30363e-08	3.8897e-06	4.15811e-06	11	0.0297406	0.0570019	0.26728	0.930708	0.0720832	0.52553	0.00648279	2.61228	0.510488	0.0283066	0.0151645	0.106796	0.00871917	0.00757497	0.371275	0.0196244	0.0883896	0.885581	0.78638	0.0178134	0.0241332	0.0513459	0.0352802
3433	0.211007	10.0856	0.657787	0.994467	0.997545	0.997551	7	0.00634199	0.0682253	0.350288	0.101253	0.0719829	0.0137175	0.173412	1.23469	0.812433	0.0362388	0.0165277	0.0277851	1.0442	0.330174	0.622324	0.026262	0.095804	0.367428	1.02902	0.0201771	0.0291501	0.0544915	0.0491014
3434	0.235173	10.0754	0.403629	0.525221	0.704988	0.70966	7	0.602953	0.369549	0.544058	0.0681887	0.074538	0.816533	0.122352	0.0705225	0.41502	0.179207	0.0225092	0.465389	1.58229	0.224832	0.130742	0.102382	0.0966461	0.0110999	0.0199975	0.0350086	0.0275	0.0669257	0.0531369
3435	1.08253	10.1672	10.6611	0.00147562	0.011007	0.0116208	2	0.0261596	0.0575023	0.928732	0.618345	0.117185	0.52506	0.0273656	0.0314037	2.28175	0.0979382	0.045206	0.0523845	0.0207718	0.0166481	0.0437836	0.052515	0.153074	0.254031	0.017978	0.0409568	0.0488332	0.0932249	0.0750551
3436	1.05903	10.2698	8.96974	0.00274493	0.0173951	0.0183215	2	0.194243	0.0945841	1.47392	1.96846	0.0923065	0.36012	0.0117289	0.0113277	0.369286	0.0464541	0.485267	0.0439473	0.015125	0.0111242	0.00852734	0.167783	0.126626	0.0117018	0.617976	0.0297764	0.0366394	0.0774369	0.0557709
3437	0.561648	10.0731	3.82875	0.0729189	0.178765	0.182235	11	0.0404381	0.0671677	0.262055	0.504887	1.073	0.178718	0.00757051	0.0100628	0.690644	0.140561	0.700481	0.0363422	0.00991681	0.00809056	0.067506	1.33974	0.0937579	0.191184	0.00863687	0.0196622	0.0315126	0.0528592	0.0387553
3438	0.545653	10.1892	3.03889	0.0812917	0.192249	0.196187	4	0.00537881	0.0780836	0.155861	0.592625	0.0610076	0.793525	0.0557893	0.206211	0.284464	0.247225	0.632059	0.588828	0.00797953	0.514624	0.462702	0.472311	0.0808945	0.889353	0.0067467	0.0165337	0.0216731	0.0453408	0.246594
3439	0.388904	10.0791	2.28387	0.586376	0.758497	0.762089	7	0.00739363	0.141615	0.165408	0.546164	0.0432042	0.134284	0.782011	0.506237	0.287541	0.97774	0.0165302	0.170163	0.666582	0.37725	0.986336	0.0169882	0.0621265	0.497868	0.474202	0.0143052	0.283127	0.0287311	0.0217712
3440	0.730887	10.0609	6.40128	0.024112	0.0814805	0.0835886	7	0.362987	0.109961	0.0655708	0.276008	0.0454737	0.228573	0.274588	0.514897	0.306713	0.139216	0.00885368	0.943405	0.0112941	0.982485	0.855105	0.0952918	0.0696694	0.303899	0.325556	0.492621	0.020375	0.033024	0.0281598
3441	-1.07252	10.1445	8.6463	0.00327731	0.0198049	0.0208769	11	0.00899367	0.0714111	0.140585	0.570151	1.15556	0.587498	0.00739871	1.65732	0.636419	0.0314749	0.240141	0.14163	0.00822622	0.269998	0.671338	0.0221331	0.0866636	0.629419	0.00753747	0.0168685	0.0232023	0.0468071	0.0331896
3442	1.04267	10.1037	18.0128	0.00036948	0.00388524	0.00410795	8	0.0034808	0.0870441	0.000865089	0.360013	0.0426692	0.263337	0.199176	0.00407855	0.002127	0.253295	0.58618	0.42831	0.00566052	1.00214	0.693252	0.137042	0.0673275	1.16297	0.00471803	0.0145434	1.82637	0.0376943	0.0240724
3443	0.464621	10.0429	3.23736	0.153432	0.302097	0.306766	2	0.330509	0.044364	1.90112	0.049543	0.789968	1.22302	0.0163872	0.184636	0.737896	0.0601493	0.030154	0.0305743	0.0205456	0.0370151	0.0111651	0.0508068	0.15255	0.146528	0.0188628	0.0416412	0.0518959	0.101894	0.0739566
3444	0.908335	10.1497	8.35145	0.00385386	0.022274	0.0235003	3	0.0466781	0.0898773	0.0394254	0.236394	0.0493705	0.66016	0.204817	0.489988	0.222588	0.167223	0.0110841	0.189255	0.00609718	0.56518	0.565681	0.0169785	0.0880302	1.21888	0.00445846	0.0128488	0.0183305	0.0351803	2.27505
3445	0.332336	10.1369	1.27774	0.355211	0.543634	0.547387	12	0.0148408	0.0663177	0.690026	1.06699	0.0661478	0.881413	0.00729183	0.285982	0.27162	0.0343271	0.0156851	0.062149	0.00951095	0.0093996	0.0657914	0.0211936	0.0914075	0.0836319	1.14198	0.0186038	0.0270399	0.812078	0.0395609
3446	0.353081	10.1632	1.35584	0.282859	0.463195	0.46774	2	0.490667	0.0855995	0.754127	1.07365	0.0768247	0.862407	0.0826862	1.21037	0.804869	0.0368387	0.018535	0.0853491	0.0121833	0.199054	0.150442	0.0308879	0.100903	0.0508601	0.347383	0.0216765	0.0299882	0.0602793	0.0449791
3447	-0.482587	10.2763	1.88784	0.169445	0.32426	0.328253	12	0.0968276	0.149023	1.09501	0.268667	0.0880425	1.26775	0.010577	0.0148221	0.68718	0.0488928	0.0210508	0.0718558	0.0145292	0.0166622	0.00910272	0.0355424	0.121276	0.0141308	1.42666	0.0266093	0.033872	0.0739396	0.0515255
3448	-0.786484	10.0721	10.7855	0.142659	0.286317	0.29134	6	1.4744	0.113102	0.50605	0.15609	0.0625025	1.97175	0.0156423	0.14699	0.476953	0.0340767	0.0157192	0.148653	0.0118164	0.00785254	0.0342149	0.0247222	0.0971645	0.0320763	0.129545	0.9904	0.0330721	0.0577168	0.0366737
3449	0.784428	10.0658	13.4078	0.00795621	0.0372282	0.0386055	4	0.00545501	0.0895964	0.0107687	0.551139	0.0592367	0.243233	0.272666	0.0996915	0.0633438	0.440017	0.221149	0.83961	0.00886738	0.920342	0.939887	0.0210787	0.0854563	1.98378	0.00656029	0.0174067	0.024043	0.0495032	0.0345312
3450	0.288221	10.0694	0.918821	0.337785	0.525386	0.529621	14	0.123244	0.0677353	0.0379101	0.407214	0.0438765	0.514199	0.13174	0.284094	0.303921	0.0203441	0.0163685	0.0124614	0.0056381	0.955656	0.585767	0.075009	0.0647306	0.67481	0.00699682	0.0120725	2.41675	0.0347093	0.0273565
3451	-0.962555	10.1689	8.9526	0.00277079	0.0174782	0.0184195	6	1.53631	0.0991424	0.254909	0.05991	0.617296	0.325613	0.0603544	0.0614243	0.69942	0.152499	0.0510733	0.0185727	0.00938209	0.175911	0.103787	0.0361412	0.0886041	0.00893201	0.412411	0.533679	0.0236772	0.0490512	0.0800972
3452	1.0647	10.2928	8.92532	0.0028125	0.0176514	0.0186052	3	0.200721	0.0853771	0.139007	0.429395	0.0548102	0.98605	0.146311	0.54327	0.41615	0.209781	0.0151491	0.268916	0.00804555	0.558556	0.558648	0.10969	0.0804536	0.881738	0.0060333	0.0189277	0.0211707	0.0435257	1.09936
3453	1.10058	10.1667	13.6914	0.000302804	0.00337754	0.00357091	8	0.0154284	0.0884992	0.0898916	0.971009	0.0489327	0.66897	0.154133	0.183208	0.277336	0.267973	0.0147383	0.390279	0.00679152	0.512718	0.685971	0.0891961	0.0738	1.54776	0.00544313	0.0152023	0.727898	0.0402413	0.0292725
3454	0.34517	10.2462	0.880708	0.348008	0.536047	0.539899	1	0.0735964	0.0408484	0.147777	0.855804	0.0447761	0.550025	0.0769787	0.208229	0.250104	0.198167	0.179832	0.102236	0.00531319	0.370968	0.382418	0.0690268	0.0724212	0.567865	0.581382	0.0119653	1.38967	0.615562	0.410077
3455	0.203534	10.1362	0.47125	0.76447	0.891591	0.89375	4	0.474758	0.0650436	0.30591	0.139851	0.0618158	1.17239	0.0455801	0.586206	0.761868	0.0332916	0.0136492	0.276572	0.0119427	0.627075	0.254308	0.0285807	0.092344	0.367962	0.0113856	0.0196202	0.658304	0.0502091	0.0350741
3456	0.272333	10.1093	1.71198	0.645948	0.80469	0.808568	5	0.310089	0.116345	0.00109628	0.00385	0.0559776	0.00448549	0.158843	0.00648661	0.085303	0.0296252	0.179303	0.0810765	0.198422	0.679127	0.51957	0.0773159	0.0873928	1.32724	0.00617512	2.62521	0.0239518	0.0459262	0.0316658
3457	-0.775924	10.1707	6.02274	0.0208989	0.0732893	0.0751402	10	0.769714	0.045727	0.192273	0.0764568	0.0469326	0.889976	0.00555938	0.184569	0.462122	0.0987304	0.00985105	0.0636301	0.00651487	0.0696883	0.147692	0.0180026	0.0709767	0.580103	0.986667	0.0180045	1.13143	0.0361916	0.729061
3458	-0.145627	10.179	0.1845	0.667534	0.821373	0.824223	9	0.500263	0.158321	0.396376	0.771689	0.0689481	0.255814	0.00977726	0.231945	0.207902	0.222847	1.22894	0.0560836	0.010144	0.00827375	0.0908096	0.386389	0.101735	0.417284	0.0102315	0.461752	0.0249937	0.0574478	0.0409458
3459	-0.346413	10.1649	1.14101	0.28544	0.466356	0.470801	12	0.116112	0.0664935	1.0424	0.738959	0.076348	0.899181	0.00868431	0.38117	0.641925	0.0354269	0.015833	0.0370017	0.0103987	0.0103009	0.0387685	0.0232445	0.0990415	0.00977047	1.12496	0.0212293	0.0297507	0.861551	0.0400494
3460	0.784904	10.1537	5.64097	0.0175456	0.0655886	0.0675097	10	0.176619	0.0557922	0.000854097	0.00317568	0.045804	0.140612	0.13244	0.0984345	0.00210686	0.178965	0.00887756	0.127467	0.00726648	0.360585	0.434579	0.0653838	0.0742791	1.60722	0.00613942	0.847017	1.81125	0.0377515	0.339387
3461	-0.977176	10.1532	10.1469	0.00251483	0.0163122	0.0172079	10	0.477124	0.0538882	0.0453557	0.139002	0.0381241	0.391703	0.0662543	0.115306	0.130067	0.109494	0.0609746	0.105335	0.0049294	0.336072	0.289691	0.072224	0.0589907	0.439617	0.32848	1.17564	1.66494	0.68439	0.0207957
3462	0.121901	10.1952	0.129588	0.71886	0.858245	0.861038	2	0.0134786	0.0859102	1.47228	1.86971	0.0927381	0.472061	0.0119986	0.335196	0.758157	0.0503092	0.533005	0.0221675	0.0163421	0.0570093	0.0130561	0.0430412	0.12665	0.154394	0.244273	0.0288674	0.0384334	0.0809145	0.0556103
3463	1.70163	10.2815	20.9469	4.72224e-06	0.000174309	0.000185911	4	0.235761	0.0936144	0.316776	0.321874	0.0697845	1.31956	0.10666	0.654145	0.99864	0.0493976	0.0165745	0.221684	0.0127946	0.0798043	0.399416	0.0317035	0.0962993	1.39545	0.00891118	0.0197673	0.0265387	0.0532152	0.0404839
3464	1.53495	10.0856	29.4318	2.50871e-06	0.000116655	0.000123912	14	0.0442596	0.0353566	0.163112	0.787282	0.0432892	0.325969	0.0119348	0.212124	0.166127	0.116904	0.202329	0.054446	0.00534454	0.043703	0.389145	0.0142684	0.063115	0.315132	0.335921	0.0113153	2.26092	0.512798	0.0232511
3465	1.21742	10.0776	18.9682	0.000108788	0.00156432	0.0017081	3	0.0700722	0.0617018	0.11287	0.278766	0.685804	0.234633	0.204212	0.178042	0.310454	0.234727	0.138194	0.147971	0.00645143	0.192309	0.393466	0.0251198	0.0707667	0.584375	0.00657927	0.012805	0.0173507	0.0360505	2.97362
3466	-0.33493	10.0981	1.1105	0.327465	0.514137	0.518121	12	0.291297	0.0793607	0.833827	0.15734	0.0877978	0.342442	0.0118421	0.475401	1.66567	0.0468876	0.0222752	0.0636517	0.0243011	0.0128834	0.184672	0.036979	0.120657	0.0734667	1.59629	0.0247148	0.0371531	0.0704981	0.0500741
3467	0.51226	10.1346	2.01523	0.155728	0.305207	0.309856	14	0.00881778	0.0211892	0.717012	0.270155	0.0895474	0.999249	0.0106484	0.891872	1.74221	0.038962	0.016657	0.149748	0.0152471	0.132113	0.0998877	0.0284514	0.109175	0.0107251	0.0933272	0.0245832	0.935351	0.0622965	0.0440808
3468	-0.000134304	10.041	0.00802215	0.928632	0.978357	0.9788	14	0.00474402	0.0701977	0.0014091	0.198466	0.0598067	0.432073	0.201985	0.361657	0.0685347	0.14835	0.0353519	0.167817	0.656334	0.268857	1.11683	0.0175078	0.0980119	1.6958	0.292931	0.0183629	1.17082	0.0476897	0.0330574
3469	1.01646	10.0789	13.3997	0.0104957	0.0455787	0.0470531	7	0.0214772	0.0719169	0.195306	0.369612	0.582204	0.0360479	0.198948	0.716096	0.589217	0.153188	0.0149784	0.359964	1.21052	0.495639	1.02363	0.0319983	0.100308	0.38425	0.010426	0.0211998	0.0285165	0.05921	0.0412209
3470	0.399342	10.219	1.6611	0.248324	0.425724	0.430475	1	0.0454037	0.0198424	0.0921617	0.643782	0.0377973	0.544649	0.0497461	0.00440062	0.127311	0.198658	0.382177	0.167495	0.00440973	0.208901	0.517356	0.0667593	0.267219	0.596909	0.112181	0.0101448	1.35631	1.80722	0.215036
3471	1.3081	10.2173	14.0749	0.00017568	0.00223058	0.00237849	3	0.0181084	0.0980651	0.0478877	0.215994	0.054218	0.524929	0.223272	0.279017	0.202937	0.399707	0.041311	0.224548	0.062172	0.104656	0.738357	0.0202108	0.269171	1.23437	0.00551765	0.0150067	0.0206805	0.0422008	2.06885
3472	-0.135287	10.1925	0.175062	0.675652	0.827227	0.830455	5	0.267413	0.0998383	0.0415456	0.402865	0.0475276	0.788777	0.19061	0.246481	0.056972	0.0623098	0.0122982	0.192506	0.00690937	0.957004	0.689983	0.0397723	0.0719026	1.69042	0.0048846	0.667018	0.0187934	0.0392387	0.0984693
3473	-0.0181575	10.0734	0.197192	0.76289	0.890459	0.892701	11	0.451147	0.0634139	0.222845	0.309946	1.19269	0.455435	0.00650099	1.08491	0.581222	0.0319368	0.609059	0.14554	0.00824337	0.310459	0.252956	0.187821	0.0804939	0.604468	0.0126054	0.0165053	0.0232479	0.0460803	0.0348362
3474	0.936149	10.1156	8.72597	0.00313714	0.0192054	0.0202126	3	0.060034	0.0662982	0.149856	0.405273	0.0547811	0.573618	0.106217	0.0933234	0.431432	0.279914	0.197153	0.128266	0.0068748	0.139174	0.357709	0.0189355	1.46465	0.561629	0.00675431	0.0128521	0.0215336	0.0379529	1.59579
3475	-0.582417	10.172	2.9925	0.0836511	0.196209	0.200281	6	1.7208	0.11307	0.696104	0.00830742	0.154014	0.747288	0.0145448	0.471209	0.876004	0.0451663	0.0228508	0.0227362	0.0131041	0.012049	0.00841202	0.0390111	0.123063	0.0224846	0.0189362	0.0339988	0.036667	0.0710549	0.0522861
3476	0.396943	10.0886	0.0693091	0.792345	0.907311	0.908912	6	1.63526	1.09495	0.335133	0.0953856	0.0603333	0.789568	0.011714	0.00704957	0.00577118	0.0421953	0.061054	0.0176108	0.0123458	0.0425161	0.0076682	0.480686	0.0832331	0.00918182	0.016166	0.0401806	0.0283304	0.204598	0.0399031
3477	0.155601	10.0949	0.275886	0.647682	0.805497	0.809504	14	0.244453	0.0762536	0.693667	0.331882	0.0772801	0.862785	0.0117583	0.550391	1.19213	0.0538283	0.0198227	0.020118	0.770767	0.0123365	0.259056	0.034166	0.553195	0.01293	0.0367864	0.0239019	0.780731	0.0654289	0.0456547
3478	-0.530478	10.1067	3.40084	0.0952301	0.215532	0.220378	11	0.145846	0.0493077	0.0897502	0.0812562	4.465	0.227053	0.0488243	0.465931	0.253648	0.0293597	0.235618	0.0753722	0.00593328	0.0532661	0.118872	0.0139639	0.064603	0.22262	0.00611474	0.0116836	0.0187442	0.0339815	0.0291543
3479	-0.757559	10.0362	5.21004	0.022457	0.0773273	0.0792295	11	0.00830993	0.0684806	0.374203	0.263068	0.0784319	0.655607	0.00858436	2.48926	0.965022	0.0321716	0.391006	0.0150737	0.0101426	0.259932	0.516795	0.0249588	0.0973167	0.682685	0.0111734	0.0202127	0.0265181	0.0556566	0.037806
3480	0.299168	10.0648	0.965437	0.325821	0.512004	0.516074	14	0.00767467	0.0710116	0.895807	1.00733	0.0703384	0.93633	0.0105996	0.0507776	0.346508	0.0467399	0.0187359	0.0185651	0.0157129	0.222444	0.0970144	0.027221	0.0982136	0.0729759	0.619441	0.0195992	1.0528	0.0564344	0.420818
3481	-0.256377	10.1655	0.638637	0.424205	0.612816	0.616066	5	0.190905	0.372556	0.0514452	0.0636324	0.0371693	0.191415	0.357728	0.0431517	0.12085	0.972607	0.0077037	0.227796	0.206368	0.814254	0.357275	0.0839	0.147742	0.641412	0.174461	1.15447	0.286563	0.0340749	0.0184854
3482	-0.199092	10.1464	0.340651	0.559454	0.734283	0.737639	12	0.0676779	0.067275	0.380441	1.45913	0.0694009	1.13891	0.0199824	0.502862	0.778695	0.0340895	0.0193878	0.198743	0.00955584	0.199466	0.236477	0.0222972	0.0918886	0.669276	0.735926	0.0186118	0.0265448	0.0566247	0.0383822
3483	0.467228	10.176	1.95842	0.161682	0.313854	0.318048	3	0.00707798	0.0708963	0.054958	0.397726	0.056426	0.620179	0.172943	0.249803	0.273611	0.313054	0.0128483	0.197489	0.00574093	0.472418	0.585862	0.0171351	1.16408	1.3085	0.0043796	0.0141658	0.0231909	0.034777	1.17631
3484	-0.62752	10.3336	4.06944	0.0436661	0.125177	0.127834	10	1.10853	0.0462035	0.171417	0.00948053	0.050052	1.06874	0.0302297	0.604147	0.326954	0.0189787	0.00843496	0.00873981	0.00592444	0.00862171	0.17732	0.0164841	0.0698557	0.624958	0.410277	0.222329	1.33667	0.0365876	0.0250662
3485	-0.386558	10.1986	0.910609	0.339953	0.527357	0.531352	5	0.481363	0.109917	0.0208254	0.0666659	0.0540939	0.431513	0.15043	0.226534	0.156322	0.0313531	0.0198696	0.137768	0.00751889	1.24033	0.375096	0.0208768	0.0758573	1.00189	0.00570538	1.68601	0.0238195	0.044197	0.0293703
3486	-0.694653	10.2381	4.66936	0.0494027	0.136592	0.139266	1	0.307403	0.0434792	0.114213	0.197644	0.0391305	0.422487	0.0527009	0.0530905	0.148021	0.103748	0.0645384	0.135607	0.00527601	0.206671	0.192552	0.0201581	0.0693314	0.536214	0.581578	0.463988	1.48305	1.22741	0.0217
3487	0.404366	10.0847	2.21273	0.167375	0.321679	0.325734	12	0.00649707	0.269289	0.655357	0.820015	0.054575	0.261926	0.0701969	0.918005	0.49952	0.0658981	0.0133841	0.0959968	0.991357	0.0956562	0.0807359	0.0180936	0.0872158	0.0203822	1.35244	0.0142409	0.516873	0.0431347	0.0350381
3488	-0.154728	10.1983	0.224097	0.635936	0.799217	0.80305	3	0.685627	0.117062	0.165153	0.130895	0.0568919	0.365744	0.149261	0.00755305	0.30484	0.214205	0.0146996	0.178513	0.416461	0.337279	0.149602	0.140765	0.0798077	0.252927	0.478801	0.188745	1.00215	0.0424806	1.18572
3489	-0.0167082	10.2201	5.82457e-05	0.993911	0.997545	0.997551	10	0.750542	0.0492946	0.172412	0.0665807	0.0482224	0.964984	0.0543963	0.336062	0.414394	0.0217198	0.00862569	0.0103404	0.00569794	0.00514081	0.138977	0.0323049	0.0667098	0.914492	0.202253	0.255518	1.74184	0.0351862	0.0249733
3490	-1.41439	10.144	17.5345	2.82162e-05	0.000587985	0.000639978	11	0.102362	0.059141	0.256521	0.562212	0.127184	0.262425	0.0780198	2.35541	0.691596	0.0293796	0.0158487	0.101207	0.00856966	0.00766971	0.330571	0.0229322	0.0882152	0.533608	0.376202	0.0170236	0.841718	0.0476401	0.0440072
3491	0.952336	10.1435	8.25113	0.00497485	0.0268462	0.0281263	4	0.251671	0.0493237	0.22271	0.379973	0.0565486	1.02083	0.090654	0.745066	0.711893	0.118065	0.0112191	0.16621	0.00764081	0.33716	0.591059	0.0220213	0.0819391	1.00751	0.131216	0.0161393	0.541108	0.462192	0.0308829
3492	0.702875	10.1073	5.22955	0.0222064	0.0768214	0.078728	9	0.0660465	0.0605632	0.0809757	0.315706	0.0399536	0.252025	0.138289	0.00439682	0.0728338	0.398868	0.52227	0.655079	0.00509384	0.430251	0.675394	0.913929	0.057114	0.390455	0.00557284	0.0167458	0.735387	1.39425	0.0237289
3493	1.209	10.0921	16.6193	0.00121511	0.00956595	0.0100697	14	0.148343	0.0903613	1.36633	0.808738	0.092447	0.0980694	0.0120971	0.110508	0.134993	0.0553013	0.649769	0.0259847	0.0138024	0.0102045	0.0173566	0.169659	0.115815	0.0128071	0.0165429	0.0271388	1.36962	0.0731206	0.0517517
3494	0.00759794	10.1812	0.00602711	0.938119	0.981764	0.982394	3	0.408295	0.0732753	0.133844	0.124195	0.0473764	0.476112	0.0908277	0.0647805	0.148379	0.162746	0.281944	0.0907833	0.0055938	0.0243039	0.250521	0.0488596	0.0650753	0.70131	0.533263	0.30529	1.07926	0.034821	1.30908
3495	-0.790519	10.152	5.98488	0.0144292	0.0571817	0.0589929	6	1.01317	0.0901309	0.426797	0.0267073	0.0641422	1.79956	0.00723162	0.201276	0.340412	0.033286	0.0201791	0.0168494	0.00949365	0.00937453	0.00830337	0.0639046	0.0981001	0.256908	1.12697	0.0219826	0.0281794	0.0538154	0.0378541
3496	-0.763863	10.0443	12.5235	0.0400097	0.117518	0.120127	1	0.68305	0.0771535	0.0419581	0.0203771	0.0503669	0.00380681	0.112769	0.0289816	0.0343768	0.125928	0.122305	0.0092825	0.482023	0.193123	0.428381	0.0259668	0.0752156	0.616084	0.502657	1.38806	0.299604	1.20578	0.0293534
3497	0.837586	10.1655	6.39896	0.0162011	0.0620741	0.0640964	7	0.00531856	0.123566	0.147772	0.316589	0.056788	0.120577	0.266153	0.587739	0.382667	0.129788	0.0124532	0.267512	0.777295	0.534246	0.509535	0.0188866	0.0768709	0.271574	0.65841	0.011697	0.281698	0.0368192	1.78891
3498	0.519468	10.1115	2.97718	0.0844466	0.197557	0.201653	7	0.00763276	0.0806015	0.741388	0.206399	0.0739575	1.20531	0.011562	0.728261	0.684449	0.0393085	0.0191911	0.0169435	1.29574	0.13596	0.139858	0.0276803	0.104887	0.0104951	0.849561	0.0227464	0.0313297	0.0624327	0.0440417
3499	-0.184945	10.2045	0.423789	0.800357	0.912153	0.914173	1	0.246861	0.0179858	0.215177	0.293605	0.0456454	0.68574	0.0637849	0.0548775	0.120316	0.113334	0.143954	0.137488	0.00571293	0.160782	0.145244	0.0162022	0.0709724	0.185286	0.166679	0.0136049	0.0175991	3.38148	0.0231653
3500	-0.409395	10.1637	1.33115	0.248601	0.426097	0.430885	3	0.00829187	0.083849	0.71072	1.22346	0.0632894	0.69488	0.00964613	0.074348	0.271148	0.15867	0.153325	0.0157697	0.00842894	0.00806529	0.0969703	0.106943	0.103978	0.039265	0.907457	0.0168725	0.0249826	0.0485116	1.77493
3501	0.617404	10.1761	3.21644	0.0729022	0.178765	0.182235	9	0.00621241	0.0808748	0.0550723	0.22159	0.0550579	0.116447	0.00642022	0.00559644	0.109727	0.201434	2.7926	0.335208	0.00770493	0.291362	0.741364	0.277627	0.0794232	0.935246	0.00661569	0.016105	0.0257702	0.0450958	0.0316977
3502	-0.280484	10.1389	0.745753	0.387824	0.577131	0.580942	14	0.0401651	0.0591226	0.217922	0.585548	0.0456391	0.463134	0.0439244	0.630769	0.434288	0.022673	0.00992024	0.100401	0.00632298	0.335641	0.360995	0.0139383	0.0655816	0.380585	1.2574	0.0191369	1.75283	0.0382968	0.0258222
3503	-0.630976	10.245	3.58223	0.0584009	0.152798	0.155469	6	1.60296	0.348915	1.47809	0.0212286	0.152009	0.0250856	0.0338752	0.0282303	0.47135	0.10359	0.0474325	0.051515	0.0354833	0.0271231	0.0217519	0.0774524	0.192843	0.0273286	0.0315716	0.066728	0.0802461	0.141343	0.102781
3504	-0.0660342	10.0857	0.393702	0.53036	0.709613	0.714038	10	1.37474	0.079416	0.0471975	0.00432422	0.0615421	0.571385	0.0838298	0.110564	0.19345	0.23697	0.0124717	0.0833607	0.00868537	0.053473	0.40317	0.188879	0.0842622	0.796992	0.00736504	0.758565	0.624982	0.0413977	0.0340865
3505	0.318734	10.184	0.922564	0.336803	0.524314	0.528571	12	0.0783928	0.117576	0.573515	0.413633	0.0700857	0.532094	0.076616	0.277276	0.357982	0.283231	0.0202772	0.244001	1.13799	0.0249007	0.132369	0.0354944	0.0925585	0.100953	1.33167	0.0226831	0.0297218	0.0548227	0.0456802
3506	0.478246	10.2735	2.64529	0.464127	0.650032	0.653634	8	0.0924919	0.0905237	0.0114101	0.304482	0.0401005	0.48837	0.151988	0.395343	0.185975	0.221614	0.00975673	0.283066	0.00555302	1.22641	0.417014	0.0215526	0.0609238	1.14169	0.00457828	0.0266784	1.47713	0.0339438	0.318321
3507	0.103014	10.1616	0.0449294	0.832134	0.933138	0.934528	3	0.0959873	0.0711255	0.196257	0.399705	1.12346	0.386298	0.0800071	0.505414	0.546715	0.0400634	0.144894	0.111253	0.00648044	0.221494	0.419426	0.0994746	0.129366	0.402242	0.0120623	0.0132314	0.0212002	0.0371325	1.83017
3508	-0.183883	10.1976	0.3325	0.605098	0.773907	0.777366	12	1.26695	0.102504	0.901033	1.20796	0.0825392	0.746161	0.0109109	0.164879	0.277696	0.0406001	0.0243611	0.150231	0.0138014	0.00974022	0.00964839	0.0326384	0.112515	0.0837381	0.603454	0.443364	0.0341211	0.0721599	0.0483458
3509	-0.290688	10.1755	0.656979	0.417629	0.606006	0.609532	6	1.20011	0.255074	0.393397	0.00823616	0.0865108	0.428954	0.00957456	0.00896544	0.279535	0.0527001	0.672583	0.0420265	0.0147056	0.00980406	0.00923169	0.824366	0.544221	0.0110337	0.013641	0.507764	0.029824	0.0654668	0.0476039
3510	-0.933674	10.0717	11.3565	0.00270706	0.0172305	0.0181718	10	0.182768	0.0925166	0.602231	0.329323	0.0721751	1.9153	0.0101944	0.20662	0.377475	0.035434	0.019566	0.0163239	0.0110371	0.00983201	0.160533	0.0324451	0.0896221	0.120683	0.686657	0.0211204	1.31068	0.0604764	0.0407181
3511	0.0232514	10.1653	0.00168359	0.967271	0.988706	0.988058	14	0.331094	0.0646309	0.419576	0.89992	0.0625455	1.05815	0.0157648	0.408456	0.77709	0.0330946	0.0156201	0.15609	0.00929221	0.11224	0.0782673	0.0239843	0.0878521	0.385737	0.773539	0.0177315	1.02557	0.0519506	0.0349741
3512	-0.716449	10.1065	5.56697	0.0183025	0.06742	0.0692289	1	0.391789	0.0591132	0.404892	0.304976	0.0548599	0.119386	0.00813041	0.00532252	0.00386092	0.139213	0.607841	0.0561662	0.00904159	0.0112997	0.0533737	0.466591	0.08237	0.00757077	0.00933159	0.0209889	0.0206807	2.81246	0.0290211
3513	-1.45028	10.1297	18.5529	1.65269e-05	0.000405306	0.000436466	11	0.0304166	0.0505063	0.209038	0.471033	0.981734	0.55353	0.00604044	1.98966	0.611038	0.0236226	0.0111966	0.0667637	0.00706887	0.00691099	0.310868	0.0183268	0.0758964	0.483514	0.536716	0.0145614	0.719641	0.0418972	0.0492306
3514	-0.620031	10.208	2.53233	0.111536	0.241083	0.246828	3	0.0735028	0.468849	0.323087	0.156928	0.0531127	0.417554	0.14069	0.0204871	0.186186	0.19964	0.0397176	0.0802797	0.0126596	0.103341	0.0795304	0.0709359	0.0667853	0.00904847	0.548466	0.0135973	0.0295806	0.0466853	1.61314
3515	0.110094	10.186	0.151808	0.762475	0.890134	0.892529	10	0.81917	0.0481093	0.1635	0.00785684	0.0694359	1.00896	0.0522966	0.538537	0.335744	0.0187178	0.00767158	0.00935096	0.00549763	0.011747	0.137403	0.0452493	0.0639787	0.608741	0.0322698	0.361045	1.70744	0.0333872	0.023922
3516	-0.47382	10.1337	1.28275	0.257388	0.436353	0.441092	1	0.254848	0.0694459	0.0248067	0.150265	0.0397384	0.658078	0.148719	0.20614	0.168768	0.126221	0.00782032	0.183824	0.00545074	0.865731	0.370414	0.0128671	0.0644018	1.09275	0.00475313	0.582995	0.704426	1.10315	0.0230605
3517	0.279126	10.0585	0.97335	0.402343	0.591253	0.594808	9	1.08512	0.20183	0.24346	0.00681724	0.538447	0.0818457	0.00802648	0.00858901	0.785063	0.0417329	1.78177	0.0178623	0.0132476	0.00871849	0.00939716	0.043692	0.108574	0.169736	0.0291836	0.510113	0.034036	0.0658784	0.045208
3518	0.293294	10.1566	0.714827	0.397846	0.587367	0.590931	3	0.090368	0.0653847	0.36259	0.51098	0.195985	0.772309	0.0177581	0.281571	0.511339	0.0438356	0.665326	0.0369355	0.00786876	0.0924588	0.287086	0.0720456	0.0803692	0.373508	0.445854	0.0156383	1.22433	0.0415966	0.612995
3519	0.29651	10.0607	0.724864	0.394553	0.583398	0.586893	7	0.00577201	0.0710128	0.272759	0.823108	0.0729435	0.44409	0.267489	0.741308	1.0128	0.0356658	0.0147529	0.73593	0.758532	0.776	0.515534	0.0276311	0.097315	0.0384709	0.0113219	0.0185353	0.025832	0.0526794	0.0394384
3520	0.0415723	10.1017	0.0896406	0.764635	0.891638	0.893811	3	0.107994	0.0693082	0.0810593	0.492165	0.0423679	0.265946	0.27574	0.0279154	0.096394	0.472292	0.0576704	0.259933	0.0380614	0.142479	0.476996	0.02473	0.0685779	0.401965	0.475472	0.0131785	2.02066	0.0324271	0.742738
3521	-0.650804	10.1061	3.65627	0.0558586	0.148645	0.151217	9	0.0859932	0.0313128	0.0862735	0.207705	0.0368612	0.165614	0.0834584	0.00342368	0.0060634	0.363343	0.456701	0.363326	0.00540268	0.075942	0.274853	1.1263	0.0621336	0.100609	0.00735704	0.0121443	1.20106	0.960353	0.0224719
3522	-0.671026	10.0587	5.19692	0.0226271	0.0777509	0.0796787	5	0.541869	0.309973	0.148032	0.388735	0.0503801	0.297895	0.0783908	0.00492301	0.105234	0.464962	0.168376	0.184788	0.077888	0.111505	0.198843	0.957527	0.0744614	0.547032	0.358412	1.02883	0.024139	0.0452003	0.027772
3523	-0.856066	10.1366	7.36236	0.00666042	0.0327802	0.0342647	12	0.55598	0.145557	0.95969	0.0374206	0.0816295	0.0338934	0.0109512	0.0143185	0.210992	0.0736477	0.0442666	0.027543	0.0224281	0.0113882	0.0758466	0.0373232	0.450894	0.0224605	1.24648	0.0263763	0.0357906	0.0734317	0.048422
3524	-0.211726	10.1288	0.370553	0.542703	0.720228	0.72457	3	0.0610131	0.10683	0.677869	0.484341	0.0820591	0.99386	0.00824777	0.105714	0.333453	0.214508	0.0172576	0.0998562	0.341492	0.0124762	0.100301	0.0249058	0.0905586	0.119307	0.984495	0.0168356	0.0258823	0.0476856	1.16503
3525	0.151403	10.0999	0.236608	0.626667	0.791876	0.795393	6	1.16669	0.0963522	0.344015	0.00749345	0.0738702	1.00135	0.0321303	0.0114172	0.694198	0.367484	0.0198182	0.164687	0.0119381	0.0106259	0.316	0.057252	0.107095	0.761783	0.0114187	0.0242571	0.0308149	0.0613344	0.0407359
3526	0.74825	10.1268	7.04747	0.0397979	0.117185	0.119821	1	0.00547171	0.0485552	0.0530815	0.469459	0.046275	0.618178	0.163695	0.391706	0.188024	0.382686	0.0488511	0.23675	0.00630598	0.57412	0.904846	0.0191295	0.0695493	0.787773	0.00536842	0.016601	0.340111	0.968094	0.696842
3527	0.37673	10.1782	0.741423	0.389206	0.578117	0.581869	9	0.00666472	0.226829	0.269542	0.285034	0.0621411	0.00592217	0.00851678	0.00633093	0.0482232	0.040145	1.61002	0.0805316	0.0106315	0.00792531	0.00895927	2.14841	0.0923005	0.0068533	0.244128	0.0197166	0.024856	0.0539075	0.0413138
3528	-0.850593	10.0992	8.1664	0.00426742	0.0239383	0.025187	1	0.408932	0.0721471	0.233195	0.258951	0.0457326	0.59277	0.0899435	0.0439678	0.253176	0.131435	0.0113475	0.112706	0.00604333	0.170338	0.0548227	0.0151554	0.92265	0.236463	0.768141	0.0159485	0.0287661	1.21841	0.872925
3529	1.28172	10.2398	12.1634	0.000487388	0.00475885	0.00503929	1	0.00414364	0.0473003	0.0300747	0.518256	0.0468429	0.269144	0.199076	0.00486272	0.00232153	0.497904	0.903	0.315352	0.00620096	0.720501	0.783641	0.130954	0.0854103	0.858336	0.00524348	0.0135009	0.0214569	1.33771	0.0271004
3530	-0.367023	10.0822	1.46948	0.225427	0.39918	0.403856	3	0.139765	0.271588	0.0964303	0.130359	0.0299601	0.17978	0.991752	0.198407	0.182977	0.226234	0.0201781	0.25392	0.289262	0.50043	0.107655	0.0120185	0.234929	0.204999	0.643196	0.15617	0.102616	0.368968	1.19741
3531	-0.156866	10.1205	0.0903472	0.763736	0.891026	0.893289	1	0.0167278	0.0511811	0.0864718	0.278256	0.0478531	0.616913	0.155974	0.136354	0.13156	0.301017	0.0109647	0.293364	0.00626719	0.523533	0.591068	0.0159337	0.071801	1.6393	0.211423	0.0159176	0.0203872	1.33095	0.0290858
3532	0.363099	10.0547	3.23454	0.693914	0.839803	0.842589	7	0.00537003	0.141248	0.133666	0.487895	0.0399564	0.0567962	0.992217	0.326152	0.388423	0.301799	0.0714835	0.767447	0.387605	0.350072	0.897033	0.0193174	0.0604799	0.474658	0.545817	0.148707	0.140211	0.0317871	0.592627
3533	-0.404463	10.1965	1.22872	0.307518	0.492527	0.496919	9	0.0103679	0.137372	0.722092	0.564445	0.0815606	0.013041	0.00942495	0.00816435	0.329121	0.0718208	1.60859	0.137492	0.0133996	0.0101606	0.0069256	1.44757	0.110005	0.0107023	0.0133879	0.0251505	0.0321058	0.0683104	0.0483447
3534	-1.04648	10.1553	11.4694	0.000707553	0.00636531	0.00672894	1	1.22755	0.078415	0.693494	0.0125644	0.0608233	0.613425	0.0549373	0.00673854	0.229823	0.0399023	0.0164181	0.023167	0.00999198	0.0768107	0.00688874	0.0260951	0.23105	0.00796977	1.2401	0.0293041	0.0270567	1.37358	0.0384061
3535	0.922198	10.1042	8.92973	0.00280572	0.0176243	0.0185736	9	0.0129387	0.510854	0.230757	0.297961	0.0573193	0.0714204	0.130932	0.00852554	0.187903	0.243373	0.810065	0.038015	0.038008	0.115871	0.149875	1.0326	0.0822988	0.0503786	0.336121	0.0138204	0.0203358	0.0442224	0.975194
3536	0.793443	10.0833	7.27769	0.018823	0.068617	0.0704361	4	0.00924663	0.0770086	0.310329	0.745316	0.0766215	0.739765	0.120239	0.863371	1.06354	0.03824	0.0163897	0.105967	0.0119179	0.949272	1.08353	0.0227496	0.0948556	0.447356	0.0106935	0.0217313	0.0283255	0.0574575	0.0416821
3537	1.66264	10.0923	30.1007	1.40584e-07	1.75779e-05	1.86356e-05	3	0.00637325	0.0581389	0.358482	0.664407	0.0617499	0.627964	0.0921486	0.841553	0.910852	0.217866	0.0139946	0.236628	0.00861152	0.124243	0.46887	0.0187858	0.0824928	0.40683	0.0870257	0.0166731	1.16162	0.0468535	0.858558
3538	0.517635	10.083	3.19456	0.197274	0.362969	0.36733	9	0.636428	0.147551	0.825151	1.04906	0.069354	0.147972	0.00936689	0.00857624	0.162361	0.111071	1.311	0.0173936	0.0118903	0.00983315	0.0112505	0.191494	0.103437	0.00922566	0.980726	0.0229115	0.0291215	0.49239	0.0437288
3539	1.1234	10.1749	14.1706	0.0102604	0.0447569	0.0462073	8	0.091447	0.0717561	0.115676	0.469884	0.056867	0.956421	0.0836768	0.43069	0.497846	0.124874	0.0109655	0.160221	0.00702531	0.402203	0.595649	0.0675668	0.0727937	1.77149	0.00536212	0.226491	0.612348	0.0404207	0.0281245
3540	0.380771	10.0658	1.81575	0.25756	0.436526	0.441211	13	0.0924468	0.0229868	0.0539312	0.0787355	0.0328481	0.257007	0.0586401	0.00395639	0.0333751	0.192127	0.00809047	0.138556	0.00600598	0.185496	0.22021	0.0115068	1.92656	0.530306	0.254496	0.0116923	1.14119	1.45514	0.0200142
3541	-1.38969	10.1409	18.3535	1.83496e-05	0.000438005	0.000470715	11	0.112797	0.0593834	0.0749721	0.396095	1.03034	0.619206	0.0673185	1.65985	0.369518	0.0292353	0.119238	0.0887401	0.00707391	0.274468	0.491716	0.0176538	0.990701	1.02493	0.00627888	0.0144355	0.0222204	0.0415483	0.0283635
3542	-0.609636	10.0999	5.15518	0.105122	0.229997	0.235272	9	0.41733	0.0818629	0.127208	0.14824	0.0671011	0.282775	0.00759706	0.00520636	0.224639	0.121037	0.789829	0.0884231	0.00627885	0.00557219	0.257597	0.335154	0.071419	0.506582	0.270593	0.249401	2.00248	0.0405459	0.0296961
3543	0.78777	10.1119	5.8709	0.0153933	0.0600292	0.0619867	4	0.00483979	0.0953445	0.00439405	0.294041	0.0626448	0.489749	0.19997	1.01218	0.225503	0.15347	0.0205324	0.334457	0.00881017	1.23551	1.36499	0.0197859	0.0858394	1.24017	0.00617875	0.0194328	0.0232297	0.048316	0.0325923
3544	-0.478544	10.0849	3.39446	0.380047	0.570549	0.574446	13	0.273612	0.0426407	0.17277	0.104728	0.0445028	0.780339	0.0570292	0.476007	0.32054	0.0218819	0.00742469	0.0560027	0.00567831	0.160066	0.190818	0.0146841	1.6428	0.439001	0.293502	0.0121708	1.56393	0.0338889	0.0290581
3545	0.475717	10.1053	2.43225	0.155736	0.305207	0.309856	2	0.768215	0.123758	0.825796	1.0205	0.0889511	0.0220807	0.0124132	0.010316	0.426011	0.0765346	0.354476	0.0213227	0.012685	0.010527	0.0129139	0.431106	0.11525	0.0116326	0.619219	0.0278254	0.0344098	0.0729217	0.0491271
3546	-0.210639	10.0496	0.555738	0.455983	0.644042	0.648091	12	0.149161	0.0499202	0.439241	0.868538	0.0547086	0.0927357	0.102921	0.739774	0.462239	0.0655542	0.0128254	0.127456	0.474867	0.0909862	0.276111	0.0210111	0.0862522	0.0552946	1.05731	0.0151924	0.0403168	0.823432	0.716236
3547	0.437176	10.1528	1.68229	0.194621	0.359288	0.363844	14	0.412689	0.0816569	0.990852	1.25605	0.0743912	1.08061	0.0095324	0.306598	0.239845	0.131048	0.0273531	0.136534	0.0114628	0.0122165	0.00858098	0.027594	0.10527	0.0768615	0.0167104	0.0239868	1.13953	0.0632003	0.0454655
3548	-0.179119	10.0406	0.308743	0.578452	0.751333	0.754509	2	0.0534201	0.0958017	0.385656	1.37108	0.0657234	0.0760629	0.444081	0.40238	0.724058	0.436567	0.20688	0.0433948	0.440631	0.568576	0.327915	0.0230148	0.118309	0.269536	0.199061	0.0203628	0.0243302	0.0560754	0.0419987
3549	-0.1043	10.1693	0.0846107	0.771144	0.895784	0.898148	12	0.167914	0.065078	0.631422	0.926887	0.0719404	0.511299	0.1284	0.937213	0.913662	0.0538427	0.0170553	0.235562	0.537233	0.0561034	0.321404	0.0221765	0.0991307	0.151248	0.994064	0.0209127	0.0272568	0.0564218	0.0401568
3550	1.13773	10.1787	10.6564	0.0011787	0.00935291	0.00984453	2	0.00867068	0.104334	0.336187	0.37974	0.0779905	0.86901	0.0101994	1.001	1.10315	0.0372889	0.350261	0.0360997	0.0155033	0.481328	0.437255	0.394176	0.102708	0.367628	0.00943727	0.0219647	0.0295345	0.0602257	0.0426443
3551	-0.109052	10.1141	0.112212	0.73764	0.872376	0.87533	12	0.801356	0.156746	0.520838	0.00634185	0.0676849	0.875278	0.00996681	0.00756778	0.211668	0.121353	0.0332873	0.0761024	0.0106686	0.00892017	0.00786525	0.57968	0.0973326	0.344906	1.19181	0.0283639	0.0284169	0.0597756	0.040739
3552	0.0174998	10.0895	0.00149368	0.969171	0.988788	0.988058	7	0.140541	0.0869297	0.142545	0.244041	0.0513585	0.767754	0.0557216	0.363246	0.119937	0.123454	0.00997159	0.179641	1.25509	0.406605	0.160467	0.0192392	0.0791177	0.455416	0.624201	0.0149277	1.56955	0.0414718	0.0337203
3553	1.03731	10.0434	15.4763	0.000541123	0.00512467	0.00540741	3	0.0441068	0.123273	1.25196	0.0505679	0.108792	0.304722	0.0117495	0.0253258	1.39877	0.096691	0.5946	0.0428453	0.0178394	0.0119869	0.0222538	0.222556	0.130086	0.0205653	0.0273287	0.0307361	0.0426913	0.0829943	1.82805
3554	-0.0583902	10.1032	0.0404897	0.840526	0.937293	0.938484	3	0.413681	0.0848951	0.230693	0.103099	0.0551685	1.18201	0.0533659	0.00931022	0.348988	0.0398072	0.107414	0.0353029	0.0068748	0.00753771	0.127493	0.0219793	0.531557	0.578191	0.302548	0.0150408	0.0230444	0.048189	2.04559
3555	1.22921	10.1621	13.642	0.000221191	0.00267108	0.00281831	1	0.202857	0.0856938	0.925195	1.02199	0.0778154	0.530299	0.00808956	0.0113863	0.102779	0.0563884	1.35486	0.0404763	0.0122973	0.00909751	0.0495439	0.0347524	0.108637	0.0134784	0.224198	0.0232035	0.0306945	1.0294	0.0438247
3556	0.757344	10.1488	4.78698	0.0286758	0.0924573	0.0948247	14	0.00419967	0.0421321	0.168025	0.67099	0.0438732	0.32433	0.053435	0.0876235	0.19382	0.239226	0.0101958	0.0927803	0.00583345	0.172809	0.359115	0.0156944	0.0639513	0.246612	0.35304	0.0113417	2.08599	0.0435845	0.495873
3557	0.358027	10.095	1.65617	0.315967	0.501916	0.506159	3	0.121833	0.115428	0.226734	0.0933615	0.0529605	0.538802	0.138356	0.0772288	0.113769	0.0999288	0.287736	0.0118091	0.00844095	0.00454934	0.114978	0.0204253	0.0683448	0.355167	0.0821828	0.0121423	0.0220563	0.0367398	3.94475
3558	-0.0791189	10.1831	0.0425383	0.836597	0.935334	0.936691	4	0.216464	0.158214	0.428995	0.341717	0.0825581	1.66964	0.119456	0.0439013	0.355514	0.0480582	0.0179534	0.31037	0.914071	0.204826	0.170495	0.159031	0.111211	0.732551	0.0109642	0.0263368	0.0324133	0.0638701	0.0528663
3559	-1.14002	10.0336	19.5159	3.24341e-05	0.000645168	0.000702449	11	0.00630914	0.0707216	0.283544	0.53691	0.0801608	0.579256	0.00746984	2.31944	0.970205	0.0304086	0.494852	0.0132989	0.0101406	0.00804832	0.435527	0.0221532	0.0958054	0.689881	0.449	0.020217	0.0273952	0.0561474	0.0378911
3560	0.229493	10.1068	0.964046	0.925535	0.977833	0.978741	5	0.289038	0.0787943	0.131847	0.097975	0.0604563	1.50826	0.0351747	0.299619	0.163706	0.0335395	0.0859362	0.187161	0.00862798	0.465424	0.175782	0.062556	0.0789814	0.702032	0.00758926	1.43524	0.0231972	0.0512147	0.032347
3561	1.16992	10.1323	12.5094	0.000441655	0.00443576	0.00467974	3	0.00855536	0.0451751	0.197289	0.335388	0.0486517	0.680146	0.0804357	0.725582	0.553144	0.0239853	0.0118383	0.0754976	0.00664762	0.430141	0.468226	0.0149624	0.0732738	0.626893	0.734429	0.0129924	0.888067	0.037969	1.29721
3562	-0.0682735	10.1497	0.0969487	0.755523	0.884035	0.88678	5	0.305772	0.10008	0.0526357	0.0825979	0.32845	0.00435963	0.0335797	0.0460201	0.106736	0.0943716	0.957501	0.223175	0.0694107	0.349084	0.421378	0.141088	0.080901	0.440055	0.00637149	2.17936	0.0233834	0.0470072	0.0317834
3563	-1.77912	10.2246	21.7476	3.11015e-06	0.00013509	0.000142268	11	0.006026	0.0617737	0.110871	0.713613	1.1467	0.614951	0.0096941	1.89335	0.456504	0.0284032	0.0155204	0.119898	0.00798332	0.346147	0.510634	0.0194182	0.0898776	0.897304	0.00751221	0.0169515	0.0232784	0.0458525	0.0326451
3564	0.419054	10.0883	1.96152	0.161351	0.313466	0.317619	2	0.0498789	0.119775	0.892293	1.58208	0.0900197	0.553272	0.0134307	0.01249	1.05289	0.0494934	1.04137	0.0248968	0.0143739	0.0111341	0.0607724	0.233523	0.121398	0.295596	0.0152928	0.0279788	0.0371352	0.0771898	0.0541504
3565	0.84267	10.1268	6.84703	0.00887897	0.0404724	0.0417916	11	0.337175	0.115682	0.395656	0.0637952	1.55013	0.0335627	0.00889414	0.0120379	0.863263	0.0414494	1.37961	0.0198064	0.0113312	0.00829269	0.0322559	0.208642	0.102094	0.11539	0.0108134	0.026159	0.0274365	0.0560451	0.0416969
3566	0.771809	10.0495	7.19736	0.0165863	0.0631108	0.0650789	3	0.0336632	0.051615	0.151552	0.450955	0.0521754	0.871382	0.0798018	0.803356	0.402684	0.0222963	0.294528	0.00969672	0.00606037	0.473169	0.668045	0.152161	0.0670271	0.818789	0.00934812	0.0125205	1.07435	0.0370555	0.875342
3567	-0.830499	10.2007	5.47768	0.019261	0.0695656	0.071526	12	0.602829	0.115782	0.531273	0.111184	0.067048	1.15821	0.0102045	0.062795	0.636745	0.0340072	0.0150461	0.0173486	0.0118605	0.446463	0.0673337	0.027184	0.0967038	0.0702507	1.46931	0.0212357	0.0267512	0.055741	0.0398557
3568	-0.0947771	10.1335	0.212245	0.863211	0.947786	0.949044	9	0.0162611	0.102524	0.0591319	0.410634	0.0400281	0.153109	0.192036	0.100453	0.120678	0.331597	0.0157244	0.140633	0.00517297	0.200636	0.24814	2.3206	0.0491752	0.105436	0.0265135	0.00924127	0.913825	0.0265607	0.0265327
3569	0.251151	10.2368	0.794149	0.784067	0.90258	0.904556	5	0.302341	0.077685	0.0591936	0.0870584	0.048868	0.981669	0.0907437	0.425942	0.197865	0.164966	0.116311	0.1397	0.00648658	0.725274	0.340986	0.0504501	0.283182	1.35567	0.0049756	0.853929	0.018025	0.0385439	0.0254358
3570	-0.899923	10.1555	7.55665	0.00597899	0.0304484	0.0318065	10	1.21146	0.0756896	0.295806	0.00743399	0.0577278	0.680099	0.00732144	0.0577955	0.501719	0.0324739	0.1856	0.0117975	0.00815277	0.0891273	0.0876915	0.0784687	0.0829608	0.526822	0.781503	0.45348	1.01715	0.0473525	0.0307512
3571	-0.182638	10.0452	0.280295	0.596508	0.767582	0.770834	6	0.0441442	0.235803	1.04053	0.58785	0.117333	1.97721	0.522098	0.0262237	0.300461	0.0824532	0.02895	0.0265179	0.0223888	0.0197732	0.0220624	0.0446274	0.146589	0.0139493	0.0161529	0.0382708	0.0447811	0.0959387	0.398651
3572	-0.779306	10.1413	5.56967	0.0231154	0.078974	0.081032	7	0.0920547	1.25045	0.0311337	0.003993	0.0329411	0.132173	1.243	0.0206701	0.0578718	0.809704	0.113149	0.100861	0.00934252	0.306313	0.0528995	0.0404662	0.0668379	0.563542	0.122436	0.0203823	0.359412	0.19341	0.930745
3573	1.08836	10.0765	11.2735	0.00078624	0.00689983	0.00727177	1	0.172856	0.0638226	0.0774599	0.460387	0.0432562	0.047066	0.0157746	0.00490275	0.00236787	0.15398	1.25716	0.210901	0.00612176	0.34398	0.278029	0.0136017	0.0710927	0.320378	0.0140574	0.713403	0.0179862	2.45994	0.0260074
3574	0.992392	10.0653	15.4286	0.00638972	0.0318813	0.0333516	3	0.011014	0.079046	0.0157955	0.211392	0.0582152	0.105844	0.22626	0.519988	0.170528	0.590351	0.0121034	0.343897	0.148189	0.496219	1.09169	0.0182611	0.0823478	1.59669	0.00682319	0.0202301	0.0324628	0.0491553	0.929717
3575	-0.334519	10.1162	1.1845	0.276443	0.455815	0.46033	13	0.402444	0.109361	0.139371	0.0453361	0.0420288	0.113278	0.204457	0.164571	0.229282	0.164566	0.00867837	0.195988	0.359747	0.568306	0.238865	0.0160136	1.2647	0.369467	0.591342	0.23872	0.359802	0.858025	0.0262516
3576	0.596619	10.0689	3.91797	0.0477728	0.133652	0.136362	2	0.0135057	0.0819119	0.607581	1.12243	0.074265	0.218982	0.0344432	0.670037	0.380662	0.106989	0.0174682	0.0164761	0.012057	0.00930743	0.405828	0.0261111	0.09961	0.146031	0.0447056	0.0205349	0.0318186	0.0593573	0.0428638
3577	0.461336	10.1475	1.9089	0.167086	0.321267	0.325341	1	0.173098	0.0487835	0.823869	0.987991	0.0733871	1.11629	0.00910163	0.127644	0.309432	0.143554	0.106465	0.0394063	0.0105365	0.0706085	0.0669893	0.0245374	0.79752	0.156686	0.0101622	0.0210245	0.0265011	1.54922	0.0405662
3578	0.567307	10.0814	3.51311	0.0780321	0.187088	0.190701	7	0.00419657	0.220821	0.161061	0.180651	0.308228	0.287913	0.351739	0.33946	0.504647	0.380174	0.0147668	0.327725	0.859919	0.239064	0.658765	0.0822506	0.0789738	0.691341	0.0063525	0.0157257	0.0210698	0.0367601	1.05935
3579	0.25601	10.1512	0.725495	0.717349	0.857622	0.860388	7	0.162697	0.19237	0.112266	0.409462	0.0429158	0.165838	0.61799	0.676766	0.320649	0.065552	0.00924178	0.214031	0.565615	1.01151	0.450939	0.0415839	0.0791114	0.202736	0.733582	0.011766	0.0235977	0.037004	0.259603
3580	0.82021	10.0471	9.43232	0.00541354	0.0285464	0.0298305	7	0.00427443	0.00764436	0.0553466	0.267102	0.0610291	0.1772	0.528352	0.0363496	0.108503	0.516523	0.0987666	1.29018	0.00577052	0.395056	0.721704	0.01201	0.779581	0.199045	0.320003	0.0128902	0.280969	1.22901	0.0206831
3581	0.628387	10.2585	4.07051	0.635562	0.798887	0.802708	5	0.198781	0.0843524	0.0102251	0.069526	0.0496579	0.591341	0.123029	0.374247	0.156473	0.0726915	0.165962	0.212687	0.00639657	1.04733	0.504373	0.014696	0.0707315	2.1124	0.00470869	0.873951	0.0183919	0.0377616	0.0249225
3582	-0.554949	10.1569	2.89653	0.0887706	0.20473	0.209087	7	0.451757	0.203027	0.136392	0.0594121	0.0379319	0.141306	0.137364	0.0506647	0.161554	0.276388	0.00993177	0.138233	0.576002	0.141903	0.283726	0.10319	0.198427	0.615131	1.0586	0.635913	0.877997	0.041814	0.0333486
3583	0.179647	10.0545	0.474027	0.651352	0.808354	0.811187	14	0.0076344	0.0581525	0.52285	0.392478	0.0719533	0.517796	0.0590204	0.578805	1.09563	0.035009	0.0189537	0.138144	1.08289	0.140071	0.255246	0.0260712	0.100754	0.099926	0.0356166	0.0209784	1.76251	0.0581141	0.0410734
3584	0.991509	10.096	10.8749	0.00937628	0.0422286	0.0436284	14	0.0103923	0.0188799	0.590267	0.171885	0.0991978	0.838052	0.0104751	0.825226	1.65268	0.0374838	0.0201272	0.0711058	0.0158397	0.0101181	0.0998877	0.0284514	0.114407	0.0155087	0.102617	0.0232069	1.40071	0.0620181	0.0485207
3585	0.266577	10.1869	0.626489	0.507739	0.690419	0.694806	2	0.021213	0.154181	2.15976	0.676425	0.137101	0.0190353	0.0245358	0.0243147	0.0208501	0.127062	0.5152	0.0426344	0.0273471	0.0199786	0.0237225	0.279159	0.171491	0.0204203	0.0287462	0.0535266	0.0647669	0.119032	0.0902456
3586	-0.132955	10.1597	0.212323	0.792691	0.907363	0.909074	1	0.375757	0.0636656	0.327927	0.164866	0.0542285	0.988468	0.0686564	0.254043	0.465618	0.027575	0.047144	0.0550634	0.00745144	0.212499	0.239036	0.100302	0.0774298	0.69774	0.906287	0.528862	0.0220809	0.522558	0.0317519
3587	0.818331	10.0685	7.6897	0.00555377	0.028903	0.0301559	3	0.00854178	0.0786884	0.421879	0.29784	0.0731243	0.241699	0.0772784	0.357445	0.922622	0.247272	0.180266	0.0273127	0.816525	0.0265784	0.200041	0.0344492	0.0997488	0.00911351	0.0296749	0.0204494	0.0287611	0.055444	2.01148
3588	-0.142485	10.0614	0.472134	0.74067	0.874083	0.87684	5	1.02572	0.114223	0.322912	0.560863	0.058772	0.260156	0.00641956	0.108372	0.157042	0.12218	0.859357	0.0109807	0.00761635	0.0927497	0.246067	0.0237253	0.0873018	0.747893	0.856761	0.0182683	0.0239863	0.046359	0.0333483
3589	0.842483	10.0646	8.61997	0.00332503	0.0200072	0.0210739	3	0.123246	0.0558762	0.170447	0.425261	0.789663	0.565634	0.12021	0.285377	0.555254	0.103788	0.0560089	0.131392	0.00620037	0.260583	0.485777	0.0180315	0.801848	0.525284	0.299924	0.0126656	0.338046	0.0402006	0.974224
3590	0.90357	10.0705	9.79384	0.00175101	0.012489	0.0132617	2	0.0534002	0.0746604	0.630053	0.672395	0.0782996	0.432182	0.0761644	0.145064	1.08702	0.0417638	0.0239342	0.017959	0.350604	0.0158756	0.237092	0.13689	1.45883	0.554435	0.121275	0.0223208	0.0304345	0.0614199	0.0493538
3591	0.600727	10.0612	3.7455	0.05295	0.143627	0.146261	8	0.117511	0.0904706	0.00103223	0.0906061	0.0506523	0.339016	0.15143	0.334349	0.00299616	0.158876	0.0114521	0.106668	0.00789813	0.600362	0.524986	0.0161711	0.0778359	2.42704	0.0451252	0.0164261	1.34703	0.0424667	0.0283458
3592	0.0692093	10.1259	0.0144562	0.904298	0.967819	0.968254	2	0.0155969	0.0550652	1.90845	0.343845	0.141206	0.0240054	0.0184669	0.027992	1.72992	0.084605	0.0428841	0.0432367	0.0249048	0.0186765	0.029524	0.0749016	0.933388	0.0180866	0.0321428	0.0447699	0.0621411	0.110165	0.0834482
3593	-0.448901	10.2211	1.61865	0.203281	0.370877	0.37551	6	1.21298	0.098738	0.370164	0.00661728	0.630382	0.105429	0.00841117	0.00748364	0.772549	0.0905182	0.414118	0.0595415	0.0109039	0.00821724	0.0735582	0.284443	0.0975293	0.15045	0.613979	0.334056	0.0286447	0.0704392	0.0414198
3594	-0.112908	10.1018	0.220622	0.927013	0.97788	0.9788	11	0.594932	0.105511	0.291018	0.304437	1.1925	0.373361	0.00774476	0.526831	0.651228	0.0331682	0.674421	0.0707756	0.0118202	0.313448	0.153776	0.177831	0.0918271	0.0370436	0.00859044	0.0211233	0.0232905	0.0511222	0.0393838
3595	-1.2843	10.0681	18.7321	1.50436e-05	0.000382763	0.00041291	11	0.0103111	0.0287539	0.149622	0.737325	0.331601	0.47006	0.00653691	1.63119	0.565874	0.0254243	0.146514	0.0292101	0.00703701	0.0866118	0.412174	0.0182136	1.64488	0.731457	0.246634	0.0145851	0.0224944	0.0415868	0.0283567
3596	-0.322274	10.1982	1.0541	0.671341	0.823903	0.826825	11	0.0494665	0.0498578	0.204481	0.448477	2.5538	0.470492	0.00627945	0.857503	0.619273	0.0823019	0.348241	0.0864983	0.00681897	0.0410514	0.298395	0.0325841	0.0810675	0.413353	0.206576	0.0138746	0.0218048	0.0414938	0.0308781
3597	-0.349449	10.1415	1.04457	0.306761	0.491435	0.495757	7	0.0691763	0.283517	0.109353	0.324109	0.0321678	0.264446	0.440978	0.0627459	0.210044	1.08351	0.0261275	0.536036	0.285597	0.324198	0.253489	0.0934532	0.0611564	0.794349	0.60616	0.0219461	0.321715	0.0330749	0.387379
3598	-0.557195	10.2129	2.80042	0.0942396	0.213966	0.218796	12	0.0180238	0.0965968	1.41818	0.859944	0.0908188	0.593254	0.010694	0.0805148	0.89321	0.0471383	0.0238864	0.0206333	0.0147156	0.0191567	0.00897232	0.032336	0.121956	0.0122969	1.14049	0.0274412	0.0368394	0.0773968	0.0554253
3599	0.690933	10.096	6.08646	0.0719497	0.176995	0.180463	3	0.0630399	0.0860705	0.578705	1.09939	0.0625392	0.57519	0.00822069	0.0928264	0.132142	0.255244	0.0212641	0.0170967	0.0089345	0.0163767	0.105945	0.630211	0.0893982	0.00904008	0.00839851	0.017758	0.0237233	0.0488044	1.62305
3600	0.345362	10.1406	1.09744	0.294829	0.477663	0.482081	5	0.710308	0.100624	0.330118	0.0432476	0.0599806	0.77162	0.00687433	0.0814277	0.576295	0.0286578	0.333718	0.116432	0.00845663	0.00586899	0.128607	0.117247	0.0837676	1.11141	1.10529	0.33476	0.0267222	0.0461408	0.0320029
3601	-0.898894	10.123	7.82674	0.00514797	0.027552	0.0288602	9	0.0267725	0.151744	0.645706	0.318997	0.0894988	1.00699	0.0103323	0.0141269	0.368709	0.0421975	0.0194534	0.0280527	0.468248	0.303241	0.0170574	0.0728223	0.109557	0.0108504	0.0340666	0.0256535	0.0354685	0.0660958	0.0485259
3602	-0.14181	10.2407	0.184092	0.691992	0.83847	0.841271	14	0.0343413	0.0554458	0.336369	0.795843	0.0538602	0.334567	0.0522088	0.704856	0.626735	0.0338728	0.0111871	0.123837	0.00783798	0.433674	0.40193	0.0167045	0.0738225	0.509239	1.32874	0.0155462	0.930269	0.0421643	0.0396658
3603	1.21467	10.1153	15.0904	0.00010249	0.00150972	0.00164405	4	0.135587	0.118555	0.0896351	0.230929	0.0641728	0.427787	0.192925	0.526061	0.561656	0.0333781	0.012721	0.514122	0.405305	1.64652	0.808889	0.0208845	0.0873583	0.80445	0.00721929	0.263542	0.024931	0.0488224	0.0343407
3604	-1.09951	10.0722	14.47	0.000142414	0.00188507	0.00201839	11	0.0100439	0.0681942	0.425577	0.505932	0.0754844	0.519631	0.00885223	2.99148	0.883531	0.0328348	0.207188	0.0148891	0.00959902	0.00872161	0.33259	0.0234545	0.0971271	0.397161	0.635218	0.0197015	0.0267587	0.0538474	0.0384634
3605	0.682266	10.0971	3.73441	0.0533027	0.143919	0.146397	1	0.161253	0.0544466	0.0522149	0.346945	0.043515	0.00383389	0.0049836	0.00445655	0.00212995	0.202142	1.25716	0.237624	0.00745657	0.411631	0.325583	0.0574242	0.072561	0.377502	0.00553932	0.622679	0.0184908	2.50855	0.0256439
3606	-0.169547	10.1594	0.00385491	0.950493	0.983946	0.98445	5	0.3361	0.109589	0.0340359	0.00405042	0.0569285	0.04996	0.142888	0.00644029	0.0842309	0.151781	0.42329	0.220982	0.00991411	0.530657	0.533414	0.0690198	0.0847578	1.10237	0.00644343	2.5315	0.0219715	0.047088	0.0311876
3607	1.1476	10.2092	11.6021	0.000658791	0.0059868	0.00632547	4	0.0082928	0.0901709	0.144078	0.456891	0.0652153	0.520149	0.171447	0.400478	0.414508	0.107608	0.263638	0.234241	0.828052	0.799499	0.72405	0.0737024	0.0938285	1.05534	0.00858466	0.0202264	0.0264175	0.0514834	0.0354891
3608	-1.72354	10.183	22.4088	2.20391e-06	0.000105921	0.000112825	11	0.00581352	0.0628604	0.0714352	0.502479	0.740387	0.672829	0.048184	1.91956	0.514924	0.0301263	0.267105	0.0127682	0.00790184	0.352996	0.577896	0.0196179	0.509551	0.921343	0.00678957	0.016478	0.0230236	0.0458366	0.0320466
3609	0.416121	10.0937	1.66134	0.197422	0.363149	0.367466	5	0.131981	0.0923249	0.000838518	0.0552093	0.227388	0.409055	0.146516	0.305927	0.00194787	0.0989333	0.945893	0.173578	0.00535828	0.872487	0.41971	0.0119501	0.0651079	1.20489	0.00408024	1.28903	0.0161948	0.712067	0.0244115
3610	0.0365968	10.2526	0.0170104	0.984689	0.99483	0.994447	12	0.353735	0.0554754	0.264145	0.32445	0.0498578	0.663702	0.0763618	0.50013	0.475188	0.0265442	0.0105854	0.152072	0.00721419	0.421656	0.255183	0.017214	0.590429	0.323075	1.21609	0.015332	0.189411	0.504618	0.0281049
3611	0.762972	10.2306	8.17035	0.743897	0.876303	0.879275	4	0.121319	0.0957854	0.025218	0.297767	0.0483917	0.56097	0.212218	0.206252	0.106971	0.278981	0.209528	0.350631	0.0065928	1.34259	0.728657	0.0180411	0.0722149	1.20031	0.00505403	0.0144753	0.228376	0.290242	0.0273488
3612	-0.483562	10.211	2.38046	0.122861	0.256504	0.261513	3	0.0734518	0.25243	0.135364	0.400162	0.0404589	0.345819	0.356652	0.116174	0.256769	0.953699	0.00912509	0.348672	0.246931	0.329401	0.352119	0.0197804	0.0762184	0.283027	0.827396	0.0110557	0.0188199	0.0400952	1.17612
3613	-1.14481	10.0664	13.5266	0.00023522	0.00280735	0.00296565	11	0.047721	0.0723776	0.153319	0.855245	0.0720221	0.53259	0.073474	2.34833	0.695711	0.0316712	0.40823	0.014677	0.0102957	0.29025	0.699735	0.0275003	0.0994239	0.67429	0.00835733	0.0210691	0.0278698	0.0560982	0.0389195
3614	-0.412084	10.1194	3.32538	0.668275	0.821971	0.824867	10	1.82146	0.0761908	0.470821	0.0057287	0.0779188	1.01735	0.010648	0.0129021	0.831731	0.0375008	0.0184348	0.0178405	0.0114698	0.00937389	0.0478686	0.0268629	0.110338	0.198048	0.0123639	0.0261859	0.862154	0.0620984	0.0444602
3615	0.287102	10.0999	1.33712	0.247542	0.42479	0.429591	5	0.111711	0.081738	0.00119351	0.0323451	0.047087	0.454882	0.136987	0.326661	0.123338	0.0684058	0.231457	0.164689	0.00620576	0.763194	0.503993	0.0166682	0.834614	2.17506	0.00479761	0.83998	0.0183342	0.0396144	0.0259546
3616	0.752903	10.153	4.56033	0.032721	0.101655	0.104197	5	0.934295	0.0845134	0.032296	0.00390924	0.0598052	0.26809	0.0930003	0.203659	0.123682	0.163901	0.0112876	0.134826	0.00757419	0.329302	0.53578	0.0238193	0.0958328	1.59464	0.00671651	0.537786	0.0467237	0.0453641	0.0314314
3617	1.2064	10.1395	15.157	0.000435895	0.00439021	0.0046308	3	0.10553	0.0632788	0.941734	0.902848	0.092446	0.776361	0.0110265	0.258012	1.695	0.0458119	0.0210436	0.118774	0.0151656	0.0806825	0.0182497	0.0310243	0.124912	0.0530664	0.015621	0.0264932	0.0380277	0.0725998	1.32245
3618	0.742435	10.0804	6.66035	0.0110108	0.0469896	0.048462	2	0.748809	0.0375753	2.00443	0.014673	0.119659	0.921968	0.0219635	0.3126	1.22802	0.0575627	0.0441605	0.245238	0.0244765	0.0150595	0.0153222	0.0549207	0.154256	0.0171097	0.0198234	0.0415334	0.0538296	0.0988142	0.0756665
3619	0.831867	10.0585	10.5046	0.00940701	0.0422342	0.0436284	8	0.00422868	0.0634504	0.00101179	0.450223	0.0506039	0.228749	0.237312	0.00559836	0.00255074	0.564317	0.950441	0.475868	0.00698892	0.965541	1.46558	0.547004	0.0785085	0.762796	0.00536067	0.0182257	0.529863	0.0445759	0.028751
3620	-1.40921	10.1107	20.9057	4.82492e-06	0.000176282	0.000188304	10	0.492405	0.0679228	0.52779	0.30318	0.0518352	0.787283	0.0185178	0.0445221	0.512176	0.0316609	0.0103156	0.0637988	0.00906566	0.138184	0.130087	0.017669	0.446071	0.315784	1.47781	0.0179709	1.27117	0.0551772	0.0353209
3621	-0.993657	10.1535	10.4698	0.00121342	0.00956595	0.0100697	10	0.900951	0.0477129	0.105119	0.176587	0.0475117	0.3648	0.0662864	0.198111	0.236363	0.138621	0.108639	0.0128886	0.00556153	0.14228	0.349277	0.0156879	0.0660886	0.922097	0.426561	0.936818	0.918281	0.660404	0.0272411
3622	0.60744	10.1193	4.30314	0.0532397	0.143867	0.146363	14	0.227553	0.0563351	0.358507	1.0775	0.0557253	0.819228	0.00638108	0.276007	0.177901	0.14412	1.20551	0.113053	0.00803834	0.186268	0.422138	0.120209	0.0811098	0.568243	0.163068	0.0172428	0.995992	0.0485195	0.0356773
3623	0.851713	10.0796	7.79798	0.00523054	0.0278482	0.0291759	1	0.0285716	0.0103882	0.00112649	0.379245	0.0467826	0.0771704	0.0994479	0.004187	0.00243272	0.49324	0.835155	0.459744	0.00612946	0.686534	0.671037	0.177237	0.0726709	0.857133	0.00450175	0.555243	0.0210226	1.99986	0.0253375
3624	-0.639486	10.0885	5.82671	0.031603	0.0993455	0.10192	1	0.337247	0.0115438	0.277464	0.344799	0.0454963	0.326243	0.00794599	0.0054408	0.0378855	0.0956921	0.184186	0.0503971	0.00568237	0.0914755	0.0524899	0.0161934	0.0827643	0.00469532	0.0666133	0.0157292	0.0198309	4.1759	0.0235732
3625	0.27079	10.0554	0.910515	0.339978	0.527357	0.531352	3	0.0897318	0.0612215	0.000734669	0.138468	0.0451641	0.371354	0.240073	0.100852	0.0035078	0.205796	0.0715117	0.165597	0.00545862	0.289807	0.647547	0.0188651	0.0688788	1.1726	0.00512304	0.691201	1.46415	0.0324023	1.27593
3626	0.550496	10.1095	1.84251	0.174657	0.331932	0.336049	7	1.01417	0.894638	0.0708437	0.0628032	0.0283433	0.257775	0.152788	0.00343384	0.020832	0.0897753	0.0103394	0.0730053	0.00668917	0.143148	0.121951	0.324217	0.041623	0.103244	0.587542	0.772253	0.996416	0.197242	0.0205372
3627	-0.40137	10.1058	5.64852	0.526822	0.706738	0.711452	1	2.07247	0.133903	0.885458	0.0108417	0.0937593	0.108395	0.0184417	0.00965845	0.00757073	0.0519583	0.0243164	0.0239498	0.0138011	0.010785	0.0102408	0.0522578	0.131393	0.0126695	0.0150147	0.0367641	0.0362763	1.35706	0.0528391
3628	0.370103	10.1064	1.38933	0.238518	0.414671	0.419396	7	0.0151093	0.190257	1.37714	0.447534	0.111349	0.833946	0.0192622	0.0212114	0.928273	0.0566682	0.0330093	0.03177	1.31317	0.0192774	0.0161017	0.371771	0.140249	0.016885	0.0189684	0.0351457	0.0463805	0.0898238	0.0710922
3629	-0.747279	10.0961	10.2133	0.310163	0.495775	0.50005	10	1.57875	0.082755	0.169284	0.00438	0.0726599	0.838087	0.0915704	0.136833	0.240317	0.043752	0.0136805	0.081797	0.0119301	0.0164656	0.16801	0.0292354	0.0900341	1.1017	0.348994	0.158588	0.0374291	0.0521865	0.036976
3630	0.0399139	10.1269	0.365591	0.545418	0.722615	0.726728	1	0.124867	0.0772546	0.042933	0.255938	0.0498494	0.836682	0.154784	0.523612	0.220064	0.0814503	0.00934745	0.214699	0.00632753	1.18705	0.322167	0.0155056	0.0690141	1.16233	0.00497765	0.350748	0.0170538	0.98558	0.0255607
3631	-1.47141	10.2044	20.4415	6.14872e-06	0.000202908	0.000216151	10	0.564325	0.0834192	0.0473096	0.00509378	0.044321	0.167885	0.108728	0.0118251	0.0575288	0.210552	0.0107639	0.201871	0.117737	0.183805	0.25638	0.162359	0.0670331	0.47422	0.422418	1.35702	1.53565	0.0399048	0.0257717
3632	-1.06808	10.1997	10.078	0.0304326	0.0966421	0.0993027	9	0.0545252	0.177932	0.354172	0.170862	0.0717361	0.00748746	0.0095013	0.0068504	0.101011	0.0563695	1.69491	0.0273615	0.0124331	0.00897164	0.00999413	1.39768	0.0953104	0.0159773	0.263873	0.0231345	0.0276651	0.060974	0.0405544
3633	-0.306558	10.087	1.06638	0.433026	0.621672	0.624979	9	0.20115	0.0987135	0.745545	0.096936	0.0869316	0.00852983	0.00985484	0.00883314	0.080837	0.0650654	1.52283	0.0201039	0.0134466	0.00945112	0.00778606	0.0439819	0.115816	0.00993993	0.0130717	0.0250306	0.0319121	0.069254	0.0498397
3634	0.429734	10.1493	1.9899	0.180815	0.340831	0.344781	3	0.106392	0.0603508	0.216688	0.84111	0.0737395	0.560218	0.0955255	0.137536	0.533518	0.11889	0.158114	0.140901	0.00866721	0.283284	0.517363	0.0226881	0.0870895	0.544178	0.1183	0.0177723	0.025171	0.0473549	2.14714
3635	-0.192372	10.0453	0.352211	0.552864	0.729377	0.732909	6	1.49072	0.206614	1.41224	0.0159597	0.119326	0.0203657	0.021419	0.0181672	0.0151414	0.0789089	0.0367957	0.0436452	0.0259041	0.0149326	0.0117731	1.33895	0.15211	0.0180412	0.15309	0.0425514	0.0536295	0.0994669	0.0707543
3636	0.317069	10.2373	0.522442	0.469802	0.655544	0.65911	6	3.22136	0.212022	0.921571	0.0103421	0.116644	0.552267	0.0162627	0.0147017	0.334294	0.0595469	0.0311572	0.0317019	0.0209927	0.0148078	0.0116925	0.0466822	0.149699	0.0157817	0.019663	0.0439789	0.0523382	0.0996134	0.0713677
3637	1.97068	10.3059	29.8435	4.68445e-08	7.80125e-06	8.27407e-06	4	0.00578468	0.0909575	0.107374	0.504163	0.0593932	0.999879	0.102386	0.726962	0.417208	0.212496	0.14425	0.457337	0.00812542	1.0859	0.75545	0.205036	0.0817826	1.03136	0.00601782	0.0171318	0.0216731	0.0456135	0.0325572
3638	0.965766	10.1063	11.0272	0.00163144	0.0118526	0.0125747	9	0.336252	0.144301	0.990866	1.13972	0.0865769	0.662674	0.0104992	0.00982647	0.00941807	0.0805033	0.637927	0.0336685	0.0147161	0.0382871	0.0137456	1.27187	0.111841	0.0147018	0.0205857	0.0270292	0.0362903	0.0741718	0.05085
3639	0.662777	10.2039	3.56552	0.0589914	0.15374	0.15639	14	0.147889	0.0505406	0.17532	0.254828	0.0513104	0.875706	0.0817063	0.788066	0.545193	0.024169	0.0177551	0.0624199	0.00669817	0.130929	0.466227	0.0164559	0.0691871	1.07234	0.46108	0.0135706	1.06434	0.0380915	0.589122
3640	-0.485602	10.1402	2.38462	0.122535	0.256121	0.261282	12	0.00829727	0.0578644	0.487042	1.5671	0.0704313	0.89551	0.0310745	0.850578	0.831513	0.0672552	0.0297455	0.116606	0.0113239	0.29222	0.10395	0.0251923	0.103774	0.27167	1.00801	0.0217988	0.0291824	0.05945	0.0433365
3641	0.607894	10.1022	4.01878	0.0573844	0.151044	0.153898	12	0.0869658	0.0522245	0.384339	1.1835	0.0616264	0.560579	0.0172052	0.345436	0.62281	0.0429815	0.360258	0.0899871	0.00751216	0.16237	0.506102	0.0349196	0.0988361	0.580036	1.14051	0.334934	0.0231461	0.0454613	0.0300763
3642	-0.219249	10.0642	0.353252	0.552278	0.728873	0.732618	13	0.286396	0.0429801	0.115997	0.0896803	0.0375718	0.367968	0.106896	0.0728522	0.259286	0.124784	0.00747529	0.0792187	0.00487021	0.208798	0.216427	0.0293767	2.44777	0.331498	0.386264	0.0109218	0.77996	0.128366	0.712271
3643	-0.853745	10.2349	7.30534	0.0102422	0.0447223	0.046173	10	1.44978	0.0613717	0.230605	0.00517235	0.309698	1.06163	0.0483342	0.528179	0.419026	0.0253149	0.0105293	0.0112268	0.00752465	0.00733904	0.179638	0.017363	0.0815961	0.403016	0.245524	0.173584	1.04314	0.0440264	0.0315419
3644	0.413957	10.0513	2.31984	0.478055	0.664212	0.66781	5	0.390139	0.0720229	0.145942	0.32525	0.0497867	0.406258	0.0903143	0.179754	0.303894	0.0402086	0.380174	0.0859943	0.00597466	0.541651	0.287292	0.0214586	0.971344	0.805388	0.795206	0.901043	0.0196632	0.0402707	0.026965
3645	0.483373	10.2365	3.26429	0.850418	0.942116	0.942787	1	0.00407942	0.0192756	0.0208798	0.381831	0.039653	0.489388	0.101956	0.0723407	0.0505191	0.139458	0.218316	0.270712	0.00513878	0.78171	0.693708	0.0248493	0.33432	0.745498	0.00416087	0.0118396	0.470919	2.06127	0.0228709
3646	0.05393	10.0628	8.05078e-05	0.992841	0.997545	0.997551	12	0.0105796	0.113076	1.26819	1.54012	0.0758375	0.0930671	0.0119253	0.0155278	0.89552	0.0550181	0.022902	0.0676281	0.0136556	0.013365	0.0113208	0.0357747	0.117114	0.0121853	1.63776	0.0230432	0.0341624	0.0645912	0.0540703
3647	0.607512	10.1658	4.22821	0.0415809	0.1206	0.123068	1	0.111397	0.0719272	0.0748093	0.4819	0.0453165	0.492377	0.156559	0.0107963	0.10484	0.31836	0.382485	0.247117	0.00604884	0.436712	0.524188	0.0165729	0.0695959	0.960556	0.00549655	0.0146514	0.0771209	1.25952	1.06335
3648	0.165994	10.1753	0.231865	0.630144	0.794408	0.798029	12	0.00706806	0.0390209	0.367776	0.73684	0.0730308	0.393618	0.0890694	1.43266	1.15339	0.0313927	0.0734483	0.266445	0.164836	0.172637	0.520498	0.0214435	0.0926127	0.278023	0.85974	0.0191453	0.0258777	0.0534025	0.0374711
3649	0.699656	10.0431	7.4397	0.0196593	0.0703548	0.0720907	12	0.0655839	0.0664171	0.213235	0.412275	0.063716	0.938757	0.125286	1.40975	0.575138	0.0283024	0.0366153	0.0883424	0.472159	0.695302	0.939941	0.0252759	0.086275	0.224873	0.330523	0.0181839	0.0242912	0.0496743	0.036719
3650	-0.599151	10.0704	3.27977	0.0701389	0.173794	0.17717	2	0.0164934	0.0332852	1.44126	1.70978	0.115144	0.044773	0.0205395	0.0288952	2.03491	0.0756416	0.0292007	0.0685196	0.0204831	0.0158923	0.0208365	0.0422724	0.146693	0.0164732	0.0219879	0.0401928	0.0481413	0.096088	0.0728469
3651	0.588157	10.0898	6.31837	0.0868584	0.201292	0.205469	4	0.00631425	0.0969654	0.155146	0.451559	0.0598613	0.659309	0.0879631	0.247104	0.607685	0.330857	0.214029	0.680079	0.0088677	0.78383	0.650823	0.267533	0.0880954	1.74031	0.00648919	0.017454	0.0240996	0.0486838	0.0336944
3652	0.175435	10.1563	0.16523	0.684387	0.83306	0.835711	10	0.353168	0.070106	0.00101811	0.00946322	0.0451251	0.0669234	0.140229	0.00878902	0.00238375	0.182206	0.123231	0.181041	0.00608876	0.282915	0.380637	0.0933906	0.0689185	0.839241	0.125806	1.04583	1.86134	0.0376322	0.737223
3653	-1.2192	10.0361	24.4529	1.96757e-06	9.92237e-05	0.000105672	11	0.0204976	0.0549497	0.218675	0.782384	0.0612515	0.577139	0.00652644	2.4254	0.514587	0.0265045	0.0149839	0.0122899	0.00811425	0.00641232	0.247932	0.0181963	0.0829829	0.995083	0.871454	0.0165558	0.0244295	0.0463506	0.0333474
3654	-0.188268	10.1184	0.381526	0.536788	0.715885	0.720264	3	0.00557482	0.0617018	0.0774179	0.458917	0.0499776	0.452245	0.179281	0.394471	0.279632	0.11358	0.0789615	0.0722536	0.00662765	0.371606	0.551604	0.0166019	0.0699111	0.992195	0.690748	0.0139174	0.0196371	0.0379032	2.15341
3655	0.0365752	10.1697	0.662555	0.41566	0.604128	0.607819	1	0.0439391	0.0413757	0.00870274	0.241957	0.043143	0.600247	0.147173	0.103504	0.0755685	0.118915	0.00917756	0.303648	0.0055699	0.865743	0.59078	0.0139779	0.0741321	1.3469	0.00450291	0.0174261	0.0177744	1.61044	0.0246059
3656	-0.469599	10.1947	2.12283	0.145118	0.289549	0.294537	3	0.141827	0.0633823	0.121551	0.157919	0.0462287	0.534535	0.0773744	0.0321578	0.214587	0.229374	0.096242	0.118838	0.00644703	0.0147345	0.261178	0.015751	0.0700269	0.495997	0.376872	0.0127243	1.03348	0.253812	2.48151
3657	0.738683	10.0757	11.2337	0.0610555	0.157727	0.160451	3	0.130719	0.0764738	0.0504054	0.183382	0.0492041	1.105	0.165688	0.462356	0.146721	0.115954	0.0127703	0.0439758	0.00706942	0.549627	0.955529	0.0915026	0.0848162	1.58827	0.00504763	0.539369	0.0185352	0.0392801	0.724593
3658	0.533644	10.1239	3.03505	0.0814842	0.192605	0.196513	14	0.0482758	0.0531096	0.100906	0.546672	0.0592556	0.295808	0.0949333	0.024663	0.184001	0.384719	0.0817727	0.157828	0.0063599	0.104759	0.49208	0.0166802	0.0658968	0.454547	0.475093	0.0117726	2.07183	0.0361247	0.689949
3659	0.564746	10.1248	3.06615	0.0799386	0.189927	0.19376	13	0.277961	0.0435506	0.190265	0.200529	0.0454888	0.606421	0.0359299	0.519648	0.507957	0.0195142	0.00885267	0.046637	0.00643877	0.12802	0.181298	0.0160071	2.01687	0.309786	0.729662	0.0135827	0.78346	0.0361275	0.0236079
3660	-1.1414	10.2101	15.7302	0.00161272	0.0117724	0.0124677	1	0.722723	0.0865667	0.297439	0.13227	0.0531973	0.452593	0.0322093	0.00541564	0.0449548	0.236495	0.276235	0.105393	0.00803703	0.00919304	0.0246662	0.107272	0.0862922	0.0189776	0.272439	0.0366582	0.0211863	2.82356	0.0301795
3661	0.198121	10.1373	0.215445	0.642533	0.803419	0.807268	11	0.140516	0.0414092	0.0547794	0.074205	3.80808	0.127458	0.0446407	0.394231	0.194887	0.10393	0.276302	0.249867	0.00767097	0.252125	0.388563	0.0144495	0.0655318	0.425877	0.00587631	0.0132688	0.0234711	0.0350021	0.0255102
3662	0.195959	10.06	0.424298	0.545348	0.722615	0.726728	7	0.0093049	0.0608128	0.481602	0.0282715	0.071484	0.0398086	0.127061	0.91386	0.91276	0.0391223	0.0238452	0.0863169	2.43969	0.32187	0.416573	0.0272305	0.10909	0.0203478	0.224172	0.0212199	0.033567	0.058069	0.0405207
3663	0.243923	10.0738	0.399233	0.527486	0.707263	0.711905	12	0.292031	0.115976	1.49268	0.0249729	0.117877	0.352282	0.0143722	0.430464	1.65343	0.061259	0.803682	0.0308414	0.022299	0.0154949	0.0222777	0.0479141	0.143721	0.0154101	0.535844	0.0367101	0.0483094	0.0946994	0.0693007
3664	0.375949	10.1337	1.32862	0.249051	0.426359	0.431239	14	0.055841	0.0439945	0.377909	0.312708	0.0511361	0.578481	0.0656611	0.49	0.517454	0.0246639	0.00959237	0.0326663	0.00660949	0.0750712	0.231982	0.0149827	0.459919	0.274026	0.885429	0.01386	1.87121	0.0404098	0.247898
3665	0.350391	10.2257	1.16945	0.279514	0.459399	0.463894	5	0.368132	0.151068	0.162083	0.25821	0.0648739	0.43322	0.17574	0.141569	0.239142	0.265729	0.11368	0.160766	0.0798273	0.108284	0.357152	0.097925	0.0916326	0.421591	0.380195	0.963927	0.0235344	0.0444246	1.13011
3666	-0.979887	10.1237	10.9688	0.00240378	0.0157633	0.0166344	12	0.813437	0.0768875	0.653794	0.0093456	0.0668239	1.23089	0.00786676	0.389325	0.764615	0.0298503	0.0189344	0.0979344	0.0115354	0.00915572	0.0622585	0.0233564	0.0941143	0.0645667	2.01976	0.0241402	0.0300622	0.0532462	0.0379976
3667	1.01676	10.0415	15.4063	0.00184387	0.0129324	0.0136542	11	0.0091151	0.088287	0.717196	0.145596	1.14517	0.0817329	0.0107747	0.359275	1.65599	0.0878492	0.32721	0.0205836	0.773599	0.0107778	0.152033	0.217836	0.121212	0.0106204	0.0148649	0.0295547	0.0373574	0.0709126	0.0512631
3668	0.304545	10.0576	1.16074	0.61463	0.780849	0.784197	2	0.328606	0.0825128	0.385803	0.224925	0.0795607	1.18237	0.0107696	0.970096	1.63595	0.0375421	0.0169551	0.0203354	0.0122892	0.873029	0.242407	0.0292307	0.108136	0.573922	0.0102171	0.0238756	0.0301458	0.0617978	0.0444454
3669	-0.0092993	10.1458	0.000358451	0.984895	0.994898	0.994547	5	0.462227	0.0975165	0.120231	0.0550356	0.0470955	0.105698	0.240733	0.478011	0.267092	0.236201	0.0114399	0.375279	0.422913	0.831972	0.389341	0.0635014	0.0724138	0.545989	0.557517	1.12143	0.0213758	0.0401331	0.030134
3670	-1.16419	10.1336	12.8741	0.000333165	0.0036085	0.003811	6	1.43644	0.116576	0.25246	0.00524718	0.565309	0.356175	0.00747073	0.00681949	0.458936	0.104693	0.245994	0.0613015	0.0138283	0.0587879	0.078364	0.225083	0.559003	0.00910095	0.26067	0.371079	0.0254932	1.00092	0.0323757
3671	-1.47236	10.1736	19.1673	1.19754e-05	0.000326916	0.00035269	13	0.147137	0.0848719	0.117812	0.23873	0.0489389	0.520783	0.120437	0.145155	0.177227	0.113117	0.00965805	0.153105	0.00561964	0.517217	0.375611	0.0541209	2.55729	1.06495	0.00452227	0.0154843	0.0175575	0.0380333	0.0237946
3672	1.19965	10.0833	19.7508	0.000149151	0.00195976	0.00209416	1	0.00267372	0.0067102	0.00495777	0.378663	0.0352803	0.0929124	0.141293	0.00375192	0.00237437	0.309403	0.622185	0.305247	0.00455312	0.535208	0.973662	0.0154476	0.0562672	0.662304	0.0038042	0.0131872	1.00205	2.29649	0.0191166
3673	-0.965701	10.0628	11.4453	0.00143837	0.0108082	0.0114106	11	0.260414	0.0500014	0.070977	0.0529301	4.68385	0.152711	0.010382	0.663449	0.197482	0.0235528	0.12654	0.0748522	0.00591382	0.0786865	0.0704068	0.0129859	0.0631474	0.149814	0.00665342	0.0116911	0.0157886	0.0336703	0.034149
3674	-0.879944	10.0474	10.9398	0.00459772	0.02521	0.0265062	12	1.63796	0.0763496	0.42496	0.00510154	0.0668478	1.13768	0.053989	0.305344	0.581315	0.0333828	0.0137164	0.0188494	0.0108367	0.00758818	0.0877514	0.0245654	0.095792	0.101626	1.6929	0.0293091	0.0277248	0.0564025	0.0388288
3675	-0.447798	10.0926	1.54809	0.213418	0.383991	0.388879	5	0.298863	0.0729528	0.0198244	0.147213	0.0500813	0.442977	0.234518	0.0386007	0.119364	0.151036	0.140506	0.202296	0.00617335	0.584283	0.430298	0.0194553	0.0742968	1.84456	0.005099	1.18329	0.0189159	0.644845	0.0248079
3676	-0.240981	10.0522	0.66045	0.416401	0.604838	0.608176	11	0.538967	0.0561415	0.250808	0.492576	1.13921	0.471048	0.00987154	0.397257	0.326667	0.0366379	0.189199	0.0634735	0.0067278	0.0427481	0.199148	0.0286761	0.0770523	0.366554	0.721338	0.0146402	0.268783	0.633032	0.929851
3677	0.870105	10.1062	7.35919	0.0081859	0.0379904	0.0393405	5	0.411752	0.0591131	0.170463	0.164988	0.0541748	0.563059	0.052464	0.226393	0.48087	0.0250019	0.298368	0.155361	0.00655005	0.014042	0.319471	0.210815	0.0705419	1.31426	0.150014	0.812876	0.0899601	0.0397685	0.334709
3678	-0.0571427	10.1278	0.0044578	0.946767	0.982883	0.983602	1	0.123653	0.0724181	0.617499	0.806595	0.0775351	0.870069	0.010517	0.00993488	0.061018	0.179032	0.156791	0.190247	0.0110051	0.0107478	0.0690592	0.194998	0.0966758	0.131532	0.0104539	0.0202074	0.027776	1.89459	0.0421522
3679	-0.563816	10.0613	5.95948	0.153982	0.302709	0.307337	9	0.312103	0.0703837	0.111989	0.189468	0.04138	0.299608	0.103494	0.00586521	0.106306	0.156785	0.763698	0.117871	0.00541418	0.00394667	0.329433	0.0770359	0.0610914	0.729396	0.713379	0.245892	1.57302	0.034366	1.0573
3680	-0.403191	10.1375	1.55532	0.212353	0.382844	0.387909	7	0.227983	0.114432	0.133795	0.106625	0.053222	0.15722	0.0931584	0.45246	0.210128	0.044436	0.01091	0.211631	0.950213	0.693659	0.46528	0.0199132	0.548861	0.3939	0.587032	0.0176718	1.38069	0.0426488	0.0302971
3681	0.277721	10.0686	0.730234	0.392808	0.581778	0.585454	6	0.964311	0.12155	0.935619	0.422666	0.0777186	1.07136	0.0101764	0.199741	0.518146	0.398686	0.01819	0.209187	0.0167886	0.155283	0.0595141	0.0308955	0.113753	0.0116399	0.0142792	1.07624	0.0321414	0.0759399	0.0475455
3682	0.0376692	10.0641	0.0387424	0.84396	0.938301	0.939406	7	0.161816	0.247382	0.113026	0.234951	0.0479104	0.182417	0.158442	0.272451	0.243228	0.184428	0.00586544	0.301882	0.0888719	1.13924	0.185222	0.0491427	0.0499942	0.701635	0.873565	0.139327	1.13999	0.0336885	0.0329465
3683	0.234259	10.1634	1.43578	0.64269	0.803474	0.807369	8	0.137878	0.0793134	0.00096499	0.130844	0.0427987	0.631559	0.122666	0.395657	0.108097	0.0287821	0.00910673	0.19457	0.00576329	1.04542	0.542658	0.0182893	0.0644172	1.70692	0.00448336	0.262714	1.41788	0.037292	0.0245456
3684	1.42765	10.1638	16.2482	5.55655e-05	0.000977652	0.00107324	7	0.0206804	0.137858	0.149357	0.286296	0.12815	0.393666	0.39019	0.968663	0.644775	0.0679347	0.0100111	1.27189	0.350633	0.917366	0.555221	0.0747129	0.0819729	0.299357	0.00803638	0.0176306	0.0208993	0.0398999	0.0286924
3685	-0.827476	10.1166	8.36843	0.00841269	0.0387915	0.0401473	6	1.74125	0.114675	0.509666	0.013574	0.874341	1.28635	0.0136315	0.0788752	0.494511	0.0457301	0.0191569	0.0449864	0.0121228	0.00968549	0.0550221	0.0387586	0.108206	0.270154	0.244126	0.0286669	0.0318199	0.0642115	0.0445384
3686	0.739575	10.1234	8.58174	0.171623	0.32747	0.331524	3	0.161053	0.076382	0.0565803	0.371909	0.049008	0.736561	0.145253	0.376982	0.391244	0.259105	0.0105816	0.149699	0.00721511	0.577825	0.879243	0.0173713	0.0904605	1.75147	0.00544947	0.377556	0.0199245	0.0396754	0.738097
3687	1.3806	10.2338	16.5506	4.73716e-05	0.000863177	0.000948223	3	0.125399	0.0850009	0.110149	0.361695	0.0539366	0.902187	0.22331	0.714515	0.301543	0.264363	0.0113999	0.287193	0.22787	0.584423	0.627891	0.019182	0.0798344	1.2815	0.00582904	0.0156632	0.023387	0.0426099	0.682499
3688	0.929826	10.2367	9.04546	0.103352	0.227445	0.232511	5	0.136307	0.0997886	0.0228643	0.181025	0.0491337	0.400482	0.21104	0.34617	0.0470803	0.0695478	0.014177	0.119506	0.00684595	1.01927	0.602252	0.0172992	0.0731396	1.85959	0.00518898	0.683314	0.231932	0.0409052	0.0250908
3689	0.976117	10.2415	7.45238	0.00633534	0.0317476	0.0332405	3	0.0778493	0.0665666	0.153496	0.269917	0.0505826	0.68254	0.0849623	0.472405	0.447985	0.139438	0.100183	0.12171	0.00581887	0.288767	0.492526	0.0273704	0.0716923	0.646843	0.35567	0.0124924	0.87254	0.0356297	1.89149
3690	-0.386712	10.1666	1.71673	0.852049	0.942611	0.943503	9	0.00633397	0.110267	0.301518	0.446579	0.0648677	0.400697	0.044121	0.0274826	0.0414252	0.184138	0.0143932	0.0201156	0.0100827	0.0132502	0.0737248	1.24014	0.0882669	0.0108048	0.00901677	0.0142084	0.029028	0.0451681	1.65357
3691	-0.723833	10.0831	5.38888	0.0202656	0.0717361	0.0735026	12	1.57834	0.141402	0.410722	0.00597488	0.0660448	0.322762	0.0579942	0.00852253	0.135176	0.046243	0.0137604	0.0849901	0.760668	0.125403	0.0992926	0.0394385	0.511882	0.00873348	1.3817	0.296334	0.0281099	0.0588219	0.0372903
3692	0.721905	10.2182	4.68849	0.0303655	0.0964716	0.0991062	4	0.352496	0.0930791	0.133742	0.271618	0.0615547	0.898232	0.175841	0.431725	0.575138	0.0430968	0.0118999	0.220148	0.00858475	1.06778	0.713497	0.0273221	0.450337	0.641529	0.00636205	0.0185039	0.0217854	0.0494363	0.0336122
3693	0.300725	10.0959	0.872709	0.350207	0.538277	0.542034	5	0.143964	0.101795	0.000899716	0.0253984	0.971875	0.496439	0.0734673	0.430312	0.105354	0.066758	0.372463	0.24613	0.00606817	1.53655	0.345	0.012566	0.070104	0.90418	0.00427321	0.986247	0.0154579	0.0359228	0.326568
3694	-0.00256334	10.0633	0.0326612	0.856584	0.943692	0.944796	6	0.943059	0.865226	0.16973	0.0153924	0.0686072	0.155513	0.00751685	0.00603742	0.234264	0.300986	0.355633	0.133559	0.24471	0.056823	0.0866427	0.438054	0.714972	0.00683975	0.117557	0.466126	0.0208124	0.0454822	0.03081
3695	-0.64614	10.0688	5.39327	0.0383467	0.114009	0.116722	6	0.69827	0.163439	1.06355	0.167415	0.109982	1.68892	0.018153	0.0229869	0.12878	0.0576249	0.0425993	0.025406	0.032683	0.23083	0.0145849	0.296645	0.135859	0.0177214	0.0160211	0.858876	0.0398396	0.0970598	0.0768474
3696	0.564499	10.0671	4.85095	0.0865514	0.201036	0.205187	3	0.0257758	0.0637105	1.70014	0.0211674	0.12108	0.0358195	0.0232603	0.0242177	1.42185	0.0959221	0.0620985	0.0520738	0.0251109	0.0161217	0.0153955	0.054897	0.175674	0.0198353	0.0176855	0.0399783	0.0525284	0.100802	1.74576
3697	-1.86019	10.174	34.2123	4.94278e-09	2.05831e-06	2.07191e-06	13	0.281323	0.0822337	0.11379	0.115171	0.0388267	0.429746	0.126541	0.0329936	0.135964	0.11459	0.0108943	0.0727812	0.00497297	0.47884	0.233098	0.0368724	3.32406	0.855959	0.00416612	0.2898	0.0186941	0.0330298	0.0216975
3698	1.34389	10.2774	14.0501	0.000178011	0.00225292	0.0024067	4	0.00547895	0.0771785	0.100996	0.546925	0.0543405	0.896703	0.111987	0.936502	0.392934	0.253728	0.0128688	0.360703	0.00778241	0.433747	0.788783	0.0967045	0.390987	1.54593	0.00573837	0.0167322	0.0215703	0.0449905	0.031302
3699	0.515814	10.0984	3.00335	0.162021	0.3143	0.318372	14	0.0291057	0.102024	1.41229	0.784007	0.0942563	0.104511	0.0113119	0.0139163	0.138655	0.0623243	0.222361	0.0260886	0.0147163	0.0122051	0.00999311	0.304164	0.119398	0.0108131	0.018582	0.0278839	1.32576	0.0753057	0.054477
3700	-0.692889	10.0988	6.30612	0.0630627	0.16111	0.164058	6	1.4195	0.0956467	0.610632	0.00822408	0.0769331	0.819831	0.0133406	0.0109234	0.497949	0.042648	0.0261899	0.0200003	1.17994	0.0142543	0.139513	0.0327668	0.111288	0.239313	0.083579	0.0350672	0.0338335	0.0659227	0.0474571
3701	0.834961	10.1326	6.75359	0.00935601	0.0421638	0.0435928	4	0.00546288	0.115819	0.058032	0.308864	0.0624401	0.386543	0.141858	0.608074	0.250805	0.263189	0.735734	0.357289	0.00880816	0.770313	1.39135	0.113973	0.0862688	0.96902	0.00660221	0.0188797	0.0238533	0.0484222	0.0356783
3702	0.840455	10.1342	7.80222	0.0135317	0.0543166	0.0559793	2	0.0202171	0.0897673	1.8588	0.0191627	0.10942	1.76947	0.0178835	0.997562	0.833125	0.0592312	0.0288372	0.0281452	0.0197381	0.0172427	0.0167688	0.0409125	0.140696	0.015307	0.0166018	0.0364709	0.0457805	0.0932221	0.0730078
3703	0.499695	10.0733	3.07048	0.169729	0.324634	0.328617	14	0.145543	0.0454956	0.207756	0.448344	0.0550236	0.914651	0.0626433	0.795591	0.573907	0.0261995	0.0100281	0.116758	0.0071676	0.367149	0.725445	0.0155667	0.0767802	0.574269	0.202414	0.268094	0.875018	0.611165	0.0284747
3704	-0.541943	10.283	2.94839	0.111281	0.240606	0.246325	6	2.48483	0.100059	0.602781	0.00725537	0.0874096	0.821398	0.00989105	0.0166574	0.623887	0.0425432	0.0215526	0.0190786	0.014013	0.010422	0.0149652	0.0347964	0.117186	0.105462	0.394075	0.0305653	0.0356463	0.0681877	0.0501878
3705	0.346317	10.0933	3.82176	0.842101	0.93767	0.938523	3	0.328859	0.101628	0.0646621	0.463241	0.0536966	0.526397	0.239628	0.250235	0.204553	0.125289	0.0124565	0.20223	0.00765452	1.36318	0.505344	0.022169	0.0794471	1.52768	0.00582102	0.0159161	0.0209193	0.0433914	0.609487
3706	-0.652287	10.1025	4.46731	0.0345494	0.105821	0.108536	10	0.770537	0.0496215	0.117873	0.00754871	0.0571625	0.798073	0.0633244	0.861723	0.313522	0.0237004	0.0107512	0.010265	0.00658659	0.322737	0.183851	0.0712373	0.0767208	0.750621	0.0316731	0.445081	0.784874	0.0391708	0.0301953
3707	0.0788397	10.0625	0.0442602	0.83337	0.933338	0.93459	4	0.051515	0.0613999	0.0859479	0.324083	0.0568086	0.760897	0.105944	1.32037	0.326752	0.145124	0.0269058	0.171607	0.00904931	0.476859	0.894994	0.0187455	0.079617	1.36506	0.00656627	0.585184	0.0226919	0.0424908	0.0304129
3708	0.212823	10.146	0.411464	0.521228	0.701864	0.706323	2	0.205615	0.0717549	0.483773	1.69069	0.0714276	0.893331	0.0275207	0.28011	0.892352	0.0370067	0.0161482	0.216858	0.011056	0.17899	0.19297	0.0297262	0.103753	0.257833	0.187715	0.0227436	0.0287566	0.768745	0.0424531
3709	-1.85339	10.1632	25.9568	3.49188e-07	2.97682e-05	3.04865e-05	9	0.0665951	0.0845901	0.311405	0.188424	0.0523157	0.469395	0.00893522	0.00594166	0.0278903	0.449906	0.0620264	0.095856	0.0110101	0.00743717	0.0828392	0.871343	0.0741817	0.121244	0.00737328	0.0145579	0.0241169	0.0444018	0.0374784
3710	-0.675918	10.0404	6.72033	0.0693492	0.172259	0.175506	11	0.6278	0.104909	0.132346	0.0259306	1.49416	0.3132	0.146976	0.0451425	0.234701	0.0400634	0.253773	0.137167	0.00595658	0.212708	0.28258	0.0969133	0.0759805	0.414164	0.00599421	0.694587	0.0199768	0.0347933	1.08763
3711	0.384688	10.0516	2.06989	0.189357	0.352275	0.356687	5	0.447759	0.0855146	0.00956376	0.00387102	0.0593401	0.211477	0.0714823	0.100757	0.170083	0.205529	0.273132	0.0889711	0.0074876	0.265574	0.406805	0.351719	0.0777728	1.80307	0.00631236	0.96396	0.022564	0.048564	0.0277137
3712	-0.399252	10.0605	2.64328	0.319091	0.505352	0.509356	2	0.0111032	0.0262168	1.57082	1.00384	0.100061	0.724418	0.0126713	1.46436	1.36246	0.0534608	0.0307973	0.0292717	0.0185793	0.0127593	0.0102133	0.0369864	0.136213	0.0120738	0.0156197	0.0315912	0.0424176	0.0866326	0.0621229
3713	0.076722	10.2671	0.038853	0.84374	0.938253	0.939386	2	0.870971	0.100757	1.98803	0.140207	0.11858	0.734238	0.0190198	0.361744	0.875915	0.0655012	0.0298553	0.0356882	0.022486	0.0182858	0.0149368	0.0547839	0.162248	0.0165964	0.020559	0.0433467	0.0571029	0.10541	0.0791287
3714	0.812205	10.1473	5.7786	0.0162226	0.0621229	0.0641508	10	0.605858	0.0810938	0.307148	0.0260997	0.0560406	0.596876	0.0756581	0.0839098	0.644202	0.148311	0.17589	0.0818905	0.00767195	0.00583012	0.353055	0.0931285	0.0785645	1.1447	0.407989	0.575397	0.885302	0.0444606	0.0294816
3715	0.630946	10.0969	3.88958	0.0485869	0.134962	0.137638	2	0.0206618	0.0968359	0.662014	0.740154	0.0854592	0.283936	0.0100675	0.0119376	1.08577	0.286605	0.772163	0.115367	0.0135305	0.00981273	0.198226	0.133944	0.567374	0.346864	0.419982	0.0253817	0.0298776	0.0679935	0.713622
3716	-0.879449	10.1823	6.66014	0.00985943	0.0435018	0.0448617	13	0.373428	0.050225	0.124138	0.0838641	0.0475595	0.36135	0.0617606	0.0321671	0.255594	0.0395624	0.0189114	0.0967627	0.00564964	0.261716	0.216128	0.0495011	2.64596	0.446066	0.143207	0.0156185	1.07446	0.0366144	0.0246909
3717	1.16341	10.0741	16.1951	0.000119011	0.00166779	0.0018099	4	0.0327217	0.0576855	0.320825	0.43801	0.0640551	0.868362	0.0946108	0.897415	1.13466	0.137397	0.0122947	0.0170038	0.00859374	0.00899676	0.713989	0.0199047	0.0841149	1.18502	0.529662	0.0176112	0.0691817	0.0481801	0.0336557
3718	0.856626	10.1243	7.57622	0.00591442	0.0302091	0.0315456	3	0.111219	0.0487396	0.191891	0.638403	0.0424205	0.520109	0.0864591	0.17222	0.39174	0.0996136	0.0136179	0.0556855	0.00584444	0.0681373	0.383173	0.0192809	0.0624226	0.424625	0.376949	0.0108585	2.14246	0.0338499	1.2318
3719	-0.217592	10.079	0.684274	0.671907	0.824456	0.827331	12	0.268678	0.149526	0.365013	0.162753	0.0396897	0.334889	0.0261633	0.00577746	0.263726	0.158166	0.176872	0.206841	0.62597	0.00633212	0.181602	0.0785494	0.0714711	0.44833	1.39599	0.349755	0.469955	0.601566	0.0257186
3720	0.0250806	10.2112	0.00110329	0.973502	0.989918	0.989514	5	0.528662	0.0766158	0.126006	0.110138	0.521109	0.972944	0.089046	0.253346	0.412148	0.0453357	0.0122705	0.0656271	0.00640978	0.348568	0.397155	0.0798753	0.104734	0.965811	0.00866197	1.04935	0.0196638	0.0384326	0.0260733
3721	-0.175136	10.0876	0.269102	0.603935	0.772834	0.776207	1	0.0446069	0.0455771	0.131259	0.608341	0.0446048	0.42885	0.103865	0.491273	0.248946	0.134921	0.0112895	0.0104894	0.00586618	0.602633	0.566651	0.0143552	0.0785112	0.349273	0.673333	0.0201175	0.90758	0.835346	0.842442
3722	0.459419	10.2215	1.72158	0.18949	0.35236	0.356774	9	0.101005	0.271949	0.100651	0.139983	0.0386035	0.0599774	0.26999	0.00515395	0.0890322	0.701831	0.669786	0.338701	0.387943	0.298533	0.382185	1.33133	0.0581806	0.38978	0.262784	0.210252	0.0300623	0.239026	0.0206099
3723	0.128818	10.0893	0.164225	0.685296	0.833742	0.836512	3	0.0398417	0.0527176	0.29793	0.898879	0.0525393	0.49136	0.0525364	0.267837	0.709759	0.0344521	0.0103779	0.0176176	0.00716213	0.296168	0.509617	0.0157456	0.0753181	0.506626	1.06382	0.0152863	0.893348	0.0415241	0.872937
3724	-0.526378	10.1025	2.54168	0.110877	0.240022	0.245615	10	1.13838	0.0655145	0.179377	0.00754871	0.438672	0.717154	0.00591494	0.539488	0.531331	0.0283499	0.243317	0.0113959	0.00753717	0.0829974	0.115349	0.156432	0.0837175	0.290587	0.0378718	0.351236	0.738802	0.0451556	0.032612
3725	-0.0577843	10.1287	0.0286935	0.865489	0.948565	0.949512	2	0.0341838	0.0747555	2.75999	0.0304026	0.177522	0.028731	0.0339234	0.0356508	0.602032	0.118683	0.458981	0.0530919	0.0393912	0.0382655	0.0316696	0.0954707	0.209457	0.0399976	0.0338993	0.0711681	0.0938043	0.156402	0.120998
3726	0.559052	10.14	3.65808	0.137019	0.277257	0.28228	4	0.0884602	0.182426	0.207563	0.734558	0.0528023	0.310273	0.369355	0.670574	0.407984	0.572012	0.0177699	0.46656	0.00961598	1.2155	0.575776	0.02712	0.0769034	0.325779	0.00744141	0.0184564	0.0255065	0.0436429	0.0338541
3727	0.597743	10.1426	3.21281	0.0730643	0.178797	0.182261	1	0.0287193	0.0364652	0.0900187	0.643879	0.048379	0.510565	0.0809611	0.398573	0.269939	0.204294	0.141219	0.253949	0.00560274	0.253414	0.679823	0.0172235	0.0643121	1.00529	0.0923346	0.0166624	1.00407	1.27364	0.0247707
3728	0.107485	10.0679	0.191539	0.863943	0.948007	0.949123	12	0.679043	0.151801	0.543753	0.0594773	0.0780429	0.528237	0.008952	0.00852347	0.867703	0.148813	0.0292882	0.17058	0.0120606	0.0115636	0.0082612	0.743863	0.106194	0.0797491	1.02109	0.0250012	0.0306191	0.0739312	0.0433794
3729	-0.203723	10.1502	0.414969	0.519458	0.700524	0.70518	10	0.824288	0.0455327	0.117995	0.216015	0.0442627	0.642673	0.0515208	0.422208	0.257722	0.0225242	0.0570396	0.00961437	0.00552005	0.0585581	0.330439	0.0159465	0.068506	1.12245	0.843543	0.586456	0.616017	0.0380705	0.0229078
3730	0.633876	10.2997	3.23513	0.0720749	0.177112	0.180624	2	0.146034	0.123256	0.745572	1.28942	0.0908419	1.52906	0.0111995	0.0384048	0.812821	0.0470952	0.021221	0.0324865	0.014604	0.0989146	0.0223367	0.182427	0.120173	0.472008	0.0127532	0.0263861	0.0356989	0.0724125	0.0522039
3731	-0.0584734	10.0463	0.0123902	0.911369	0.971178	0.971118	12	1.0591	0.0534944	0.215995	0.370102	0.0568961	0.661511	0.0853485	0.848105	0.678047	0.057602	0.0101044	0.0873973	0.00794104	0.682485	0.283008	0.0218599	0.0846947	0.205877	0.920153	0.0176521	0.650555	0.042771	0.0308852
3732	0.351474	10.0928	1.38646	0.239004	0.414921	0.419634	6	2.38266	0.109567	0.531005	0.00983707	0.0867618	0.112218	0.0110241	0.0102364	0.0999158	0.0510885	0.0251491	0.0539355	0.0143997	0.0116825	0.00930048	0.0530266	0.118552	0.0134824	1.29538	0.0313256	0.0341967	0.0740946	0.0511664
3733	-1.56571	10.0499	37.8445	5.17381e-09	2.05831e-06	2.07191e-06	3	0.34254	0.265052	0.138042	0.0674352	0.0299342	0.328571	0.247279	0.117341	0.184472	0.342861	0.00935094	0.0451737	0.445761	0.412939	0.0914448	0.00999266	0.946394	0.191605	0.980255	0.149211	0.0491482	0.0389608	1.09454
3734	0.386726	10.19	1.64125	0.387394	0.576952	0.580868	3	0.113869	0.0410179	0.151771	0.631463	0.0430744	0.59822	0.0869285	0.429075	0.275723	0.0816706	0.0767468	0.0775714	0.00543112	0.114476	0.427726	0.0130239	0.060451	0.538658	0.696167	0.0120648	1.88154	0.0344692	0.993319
3735	0.995393	10.1714	9.53989	0.00545256	0.0286106	0.0299118	4	0.095748	0.0680197	0.200758	0.362596	0.0636949	0.944591	0.0539539	0.539334	0.847333	0.177792	0.0151694	0.200993	0.00905612	0.379431	0.813347	0.0597004	0.0874482	1.68848	0.00709936	0.344536	0.0248198	0.0485581	0.0342142
3736	0.391561	10.119	1.20372	0.27258	0.451317	0.455754	2	0.179327	0.0580461	1.60565	0.0145061	0.120886	1.04118	0.016892	0.0328144	2.69858	0.0560861	0.0301407	0.0308632	0.021419	0.0176878	0.0162562	0.0454397	0.149109	0.0160726	0.0187172	0.0385629	0.0558301	0.0958381	0.0733673
3737	-0.458233	10.0757	1.2198	0.269399	0.448019	0.452545	1	0.0806445	0.0913125	0.000892838	0.0388317	0.0436408	0.44084	0.205495	0.0823467	0.0130586	0.123903	0.0103347	0.196205	0.00561227	0.790673	0.468778	0.0150876	0.0688744	2.14268	0.00491751	0.327649	0.705897	0.82977	0.0235329
3738	0.722003	10.0614	6.66206	0.00984883	0.0434818	0.0448355	7	0.0668303	0.188981	0.434615	1.09918	0.075047	0.653153	0.010631	0.107702	0.408528	0.266485	0.55338	0.0507438	1.45006	0.0315314	0.171531	0.0282267	0.111371	0.26148	0.0114551	0.0232982	0.0314229	0.0596334	0.0474654
3739	-0.272797	10.1558	0.898776	0.545687	0.722735	0.726811	1	0.713777	0.0693402	0.764688	0.36326	0.0735324	0.983845	0.0119113	0.00898689	0.242296	0.0426696	0.0223684	0.0198312	0.0108883	0.0106664	0.00677252	0.0477948	0.101971	0.0631151	0.0123591	0.0274831	0.0291082	2.09778	0.0641816
3740	-0.80873	10.0755	7.83859	0.00511433	0.0274129	0.0286991	6	0.932821	0.0750055	0.0977618	0.0189533	1.484	0.244647	0.0281909	0.179028	0.200038	0.0322983	0.157521	0.0735364	0.00612795	0.350156	0.228751	0.147972	0.0742349	0.42094	0.00905284	0.413832	0.682489	0.0433549	0.0298232
3741	0.172241	10.0762	0.448822	0.61402	0.780553	0.784197	4	0.00674921	0.208973	0.220943	0.994942	0.0724047	0.559814	0.155859	0.823046	0.733945	0.986895	0.0148731	0.379491	0.0129813	0.418065	0.250233	0.0268555	0.0921678	0.377962	0.0185707	0.0203943	0.028348	0.0468836	0.0391248
3742	0.776328	10.1759	5.16265	0.0230778	0.078883	0.0809346	3	0.011921	0.0770421	0.155007	0.389792	0.0600783	0.819301	0.123165	0.49301	0.474444	0.0263403	0.0148289	0.259565	0.00776937	0.832273	0.661272	0.278827	0.0777162	0.532625	0.00601274	0.0155073	0.0204863	0.0434437	1.36052
3743	1.58913	10.0636	31.6414	1.83751e-07	2.02437e-05	2.13719e-05	7	0.00664505	0.143384	0.106432	0.592224	0.0581139	0.424005	0.289554	0.23243	0.427193	0.613574	0.0177584	1.74656	0.0463297	0.426727	0.382164	0.203109	0.0669837	0.352471	0.0106727	0.0141065	0.022075	0.0408884	0.719285
3744	0.292448	10.3686	0.67362	0.411792	0.600404	0.604072	14	0.0381102	0.0593197	0.286517	0.889249	0.0529153	0.449356	0.0529287	0.641791	0.556585	0.0481529	0.0113144	0.0883819	0.00742123	0.292876	0.416125	0.0165304	0.0732794	0.45821	1.21642	0.0153267	0.854335	0.0410948	0.0287595
3745	0.339601	10.1055	4.00377	0.797116	0.910664	0.912505	4	0.0260115	0.0864521	0.000970412	0.0983655	0.0472324	0.541139	0.219531	0.282801	0.00256694	0.14301	0.18592	0.115535	0.00673734	0.623773	0.854497	0.0183836	0.0715568	2.29551	0.00470339	0.0145025	0.729134	0.0365306	0.622106
3746	-1.24303	10.1595	11.4605	0.000710918	0.00638755	0.00675735	11	0.00529971	0.0526839	0.25117	0.573646	0.127343	0.606022	0.00656476	2.26017	0.514587	0.0275241	0.17269	0.0114724	0.00809608	0.0148956	0.471028	0.0188463	0.0855722	0.858607	0.961888	0.0164276	0.0231429	0.0461876	0.0333474
3747	0.268435	10.2464	0.388027	0.533338	0.712544	0.717147	14	0.0706132	0.0674787	0.6486	0.363922	0.0755419	0.431632	0.00828606	0.0079953	0.163433	0.103166	0.0160685	0.0160252	0.00960915	0.0083345	0.072083	0.0295021	0.0936235	0.0111697	0.0139012	0.0189909	1.10707	0.0528314	0.0381666
3748	0.772193	10.1112	5.98676	0.019496	0.0700153	0.0719321	14	0.116228	0.118696	1.08573	0.188787	0.101669	0.446592	0.0126727	0.419797	1.67817	0.0553501	0.0238937	0.0382046	0.0173511	0.0122024	0.0625161	0.0392102	0.130841	0.0137482	0.0177616	0.0304609	1.48739	0.078143	0.0581478
3749	0.652446	10.0537	5.05223	0.0245944	0.0827635	0.0848859	14	0.105003	0.0484673	0.161304	0.76313	0.211728	0.486916	0.0585117	0.0845093	0.318767	0.160798	0.0522098	0.0702764	0.00620701	0.134112	0.70933	0.0855276	0.0722805	0.678062	0.222396	0.253203	1.9719	0.0383608	0.0298736
3750	0.545999	10.1049	3.32523	0.0745118	0.18112	0.184795	5	0.406285	0.0695364	0.43024	0.270659	0.533341	0.0814101	0.00658467	0.0398602	0.514257	0.183053	0.676623	0.0820569	0.0105749	0.00789966	0.19431	0.0290011	0.0885455	0.510682	1.08771	0.0181109	0.0255736	0.0480669	0.534175
3751	-0.236005	10.1102	0.769944	0.798199	0.910901	0.912784	10	0.493845	0.0522792	0.227287	0.435896	0.0476314	0.743853	0.0473024	0.517589	0.344934	0.0366939	0.011383	0.146817	0.00689944	0.132307	0.195316	0.0171206	0.0706546	0.598874	1.11556	1.042	0.268433	0.0395203	0.0288779
3752	-0.133831	10.1197	0.115166	0.734338	0.870052	0.872566	10	0.565595	0.0578246	0.182017	0.0836859	0.0612209	1.21839	0.0512666	0.489997	0.352265	0.0214527	0.00885063	0.0717066	0.00608099	0.175886	0.144027	0.0774822	0.286842	0.569251	0.0678974	0.0159738	2.03503	0.0366811	0.0269865
3753	0.838062	10.2185	5.3003	0.021322	0.0744813	0.0763827	14	0.00527115	0.0534104	0.250638	0.713797	0.0574171	0.682021	0.0516935	0.972769	0.825554	0.0275782	0.0118062	0.154548	0.00838419	0.44168	0.385	0.028492	0.104276	0.697072	0.297366	0.015922	0.770627	0.0458874	0.450703
3754	0.43682	10.2586	1.36505	0.242665	0.419184	0.424091	9	0.0631598	0.0761813	0.0890419	0.314952	0.051494	0.185794	0.00666222	0.00580036	0.119565	0.237648	2.64535	0.2638	0.00685806	0.0532574	0.633888	0.225708	0.0753282	0.829101	0.00764457	0.20108	0.312931	0.0439788	0.0286192
3755	0.669536	10.2114	3.68843	0.0547913	0.146543	0.149069	14	0.0391935	0.0525699	0.156883	0.872492	0.0444335	0.582514	0.0896253	0.300728	0.336676	0.132162	0.102743	0.101074	0.00574193	0.375944	0.449328	0.0162742	0.0749832	0.744819	0.68492	0.0127071	1.66054	0.0375702	0.0236426
3756	-0.138963	10.1363	0.240051	0.80448	0.914571	0.916651	6	1.63419	0.161371	1.57228	0.920507	0.107243	0.754884	0.0140938	0.0140603	0.0712681	0.0652618	0.035285	0.0389966	0.0188252	0.0216851	0.0107936	0.0542684	0.145417	0.0194946	0.0169754	0.0394069	0.0481143	0.0956824	0.066194
3757	-0.118337	10.0564	0.0899622	0.764225	0.891451	0.893601	12	0.41659	0.0317042	0.742222	0.0324463	0.100732	0.0105602	0.0116336	0.0262548	2.26254	0.0467728	0.0965858	0.158242	0.0162045	0.0115473	0.0618612	0.0457348	0.130803	0.166435	1.42602	0.0293757	0.0385728	0.0777439	0.0553562
3758	-0.0814109	10.1931	0.0584815	0.808912	0.91728	0.919152	1	0.246672	0.0368044	0.163024	0.799759	0.0455958	0.648888	0.0110838	0.0305079	0.120105	0.174407	0.246144	0.13676	0.00509243	0.112077	0.222703	0.0286672	0.311315	0.461351	0.16832	0.0153264	0.951508	1.87684	0.0272574
3759	0.257781	10.0688	1.34447	0.965764	0.988259	0.988058	6	1.05845	0.145123	0.349536	0.00613469	1.27542	0.157976	0.00923016	0.0077995	0.42574	0.0456821	0.752043	0.0340483	0.0104451	0.0088599	0.00837102	0.917585	0.105291	0.0184153	0.0112868	0.0265561	0.0275344	0.05928	0.0381611
3760	0.106486	10.0734	0.194786	0.883016	0.956521	0.956828	7	0.00581389	0.178778	0.0399109	0.169263	0.0441891	0.228624	0.585822	0.0323851	0.093537	1.49689	0.0704925	1.0428	0.151811	0.648162	0.722963	0.0798023	0.204253	1.01899	0.00771811	0.0485966	0.0303526	0.0360823	0.0254192
3761	0.38801	10.1537	4.62576	0.969582	0.988788	0.988058	4	0.117125	0.103905	0.0647957	0.571398	0.0559445	0.582242	0.15544	0.195266	0.156124	0.17277	0.382039	0.433573	0.00765541	1.46732	0.827288	0.332085	0.0870884	0.904174	0.00568962	0.0168501	0.0210146	0.0444762	0.031046
3762	-0.254313	10.1338	0.160991	0.688246	0.835759	0.838379	4	0.413577	0.111429	0.0227579	0.210849	0.0510374	0.58269	0.187001	0.586869	0.141927	0.144141	0.0106947	0.349422	0.00721633	1.29584	0.39358	0.0241593	0.0729741	1.69931	0.00517776	0.255842	0.0195237	0.0396358	0.0267975
3763	0.416481	10.127	1.84887	0.27505	0.454156	0.458621	5	1.01224	0.102905	0.15052	0.0405919	0.0541241	0.600977	0.0771523	0.216364	0.351827	0.0765032	0.169012	0.172988	0.00733713	0.174635	0.322838	0.0562164	0.0733755	0.388399	0.0121495	1.91596	0.407817	0.0395285	0.0264226
3764	0.374992	10.1844	1.24127	0.265227	0.44459	0.448955	12	0.111015	0.073849	0.388245	0.780923	0.0656718	1.30551	0.00850725	0.892275	0.843201	0.03285	0.171144	0.0965819	0.00989308	0.273092	0.0982595	0.0232361	0.0895173	0.378403	0.868726	0.0188511	0.0300744	0.0508014	0.0368713
3765	-0.103673	10.0675	0.108416	0.741955	0.874735	0.877498	2	0.0188067	0.138963	1.56459	1.03192	0.126051	0.0234082	0.0182862	1.01067	0.0877131	0.0739057	0.028824	0.0313584	0.0220001	0.0135778	0.0136323	0.0468858	0.147108	0.0178577	0.0338603	0.038758	0.0483547	0.0882465	0.0696634
3766	1.18854	10.0533	21.1272	0.000154884	0.00200928	0.00214405	9	0.203152	0.102062	0.614569	0.667897	0.0997218	0.156334	0.0129098	0.0152007	1.80485	0.0535637	0.732353	0.0896357	0.0162497	0.0144554	0.02054	0.691471	0.127129	0.509325	0.0166158	0.030165	0.042621	0.0792906	0.0589647
3767	-1.27273	10.3039	15.5118	8.19964e-05	0.00128485	0.00139916	6	1.85956	0.0889096	0.453485	0.00642598	0.0779987	1.21647	0.00955235	0.136833	0.546827	0.0371469	0.0172802	0.0157568	0.0112794	0.00883681	0.0661715	0.0297111	0.105652	0.61611	0.311349	0.0268325	0.034275	0.0610011	0.0426281
3768	-0.103642	10.0828	0.00163489	0.967747	0.988706	0.988058	1	0.127829	0.0674894	0.017205	0.190997	0.0409389	0.409258	0.198776	0.0756394	0.0900592	0.179909	0.0119611	0.200999	0.00491382	1.02426	0.407426	0.0145771	1.27544	1.08192	0.00494975	0.0881945	0.790348	0.307882	0.024903
3769	-0.159227	10.1405	0.154737	0.694049	0.839825	0.842634	7	0.68113	0.734489	0.0868399	0.0586975	0.0323275	0.161237	0.136134	0.00389444	0.0402363	0.242341	0.194292	0.11071	0.290201	0.124079	0.186703	0.406492	0.0485521	0.357047	0.422418	1.02518	0.996416	0.0269751	0.0182985
3770	0.168196	10.1223	0.9749	0.638948	0.801428	0.805133	4	0.00580325	0.14287	0.00154124	0.13713	0.056543	0.176611	0.396056	0.368555	0.0581429	0.0929393	0.0160752	0.164595	0.00894933	1.36935	0.550634	0.0192472	0.0869582	2.22759	0.00623105	0.0195826	0.0228385	0.0448136	0.0320963
3771	-0.0889405	10.1524	0.0526247	0.818557	0.924411	0.926404	1	0.0676549	0.0908819	0.712224	0.669209	0.0784969	1.83977	0.010461	0.0151363	0.367695	0.0620524	0.158408	0.0851352	0.012085	0.16549	0.0675943	0.0434443	0.119086	0.183195	0.0267148	0.0237292	0.0273085	0.789429	0.0631532
3772	0.856239	10.0655	8.77765	0.0116206	0.048778	0.0502722	3	0.0271998	0.130017	0.545712	0.337124	0.075115	1.21114	0.00962847	0.820295	0.713724	0.041161	0.017176	0.0202165	0.787544	0.178068	0.0387384	0.0307282	0.104057	0.144708	0.0106793	0.0204063	0.0304274	0.0590481	1.16869
3773	-0.358877	10.1782	1.20058	0.486804	0.672454	0.676307	9	0.0190767	0.0976851	0.696157	0.434722	0.0724422	0.472557	0.0104066	0.0178825	0.179892	0.0441323	0.0206268	0.0167155	0.0107196	0.00732777	0.0951193	0.0307134	0.0977868	0.00904847	0.0126069	0.0201305	0.0282048	0.0593342	1.09866
3774	-0.495621	10.0662	3.9744	0.300872	0.485013	0.489473	1	0.169342	0.0453851	1.42868	0.330687	0.0857226	0.677932	0.0106345	0.444153	0.42227	0.039718	0.0215233	0.0342655	0.0221913	0.0124703	0.0100647	0.0375245	0.115521	0.0146194	0.841648	0.0258731	0.035085	1.6699	0.058563
3775	-0.235013	10.2042	0.580504	0.555763	0.731196	0.734578	7	0.243976	0.549236	0.178008	0.0989844	0.0375543	0.284678	1.41273	0.222222	0.28333	0.112726	0.00861664	0.170756	0.368382	0.493511	0.081869	0.0194676	0.175792	0.243939	0.59614	0.243774	0.0231757	0.0352248	0.0312426
3776	1.1184	10.0849	13.8268	0.00246071	0.016063	0.0169316	4	0.077781	0.0761434	0.198855	0.332349	0.608819	1.32697	0.0572157	0.976794	0.98116	0.0337501	0.0132255	0.0170653	0.00950486	0.763998	0.418777	0.0289409	0.0835369	1.16729	0.00674835	0.0168852	0.0224637	0.046724	0.034585
3777	0.536383	10.1563	2.61953	0.105556	0.230665	0.235976	7	0.0809434	0.219783	0.106244	0.381085	0.0474933	0.207288	0.351739	0.540589	0.213114	0.267992	0.0107232	0.327376	0.592833	0.725608	0.404528	0.0765389	0.066688	0.724264	0.250503	0.0145335	0.657881	0.029652	0.842747
3778	0.70497	10.0986	2.19838	0.138156	0.27908	0.284142	6	2.42812	0.803888	0.408383	0.0183488	0.0674405	0.624408	0.00925769	0.00662636	0.00414304	0.0394079	0.124731	0.0157133	0.0105895	0.0105531	0.00679292	0.406241	0.0911405	0.00896434	0.0599215	0.477144	0.0304986	0.0653975	0.0407619
3779	-0.478846	10.1842	1.46611	0.225961	0.400016	0.404741	13	0.563587	0.0576697	0.199961	0.0661451	0.0452393	0.764886	0.067193	0.260938	0.371621	0.024115	0.0101686	0.0427928	0.00676967	0.0190445	0.124037	0.0174544	1.83589	0.45338	0.776033	0.0212995	0.770091	0.0394161	0.0249651
3780	-0.683758	10.0824	6.5123	0.0577228	0.151634	0.154412	1	1.04753	0.0354805	1.68813	0.80566	0.109586	0.0129911	0.0163518	0.02229	0.0419182	0.10102	0.0416255	0.0353321	0.0183439	0.0171045	0.0121498	0.0404524	0.145502	0.0145983	0.0185349	0.0393484	0.0453482	1.33949	0.0682495
3781	-0.156462	10.0972	0.658488	0.899308	0.964497	0.965046	5	0.51312	0.232406	0.0355456	0.00357029	0.0652033	0.00509899	0.334871	0.0814373	0.069025	0.138903	0.114569	0.23482	0.00717003	0.204013	0.269379	0.0478122	0.0693222	0.342767	0.269885	2.79634	0.070786	0.448998	0.0198871
3782	1.39397	10.0449	28.8638	5.32403e-05	0.00094604	0.00104001	3	0.0713158	0.0768117	0.567187	0.459613	0.0655915	0.579757	0.00948868	0.280663	0.921772	0.0376823	0.0159002	0.0828401	0.00926244	0.00665458	0.0714628	0.0356892	0.0860878	0.0642292	0.0168947	0.0167965	0.0236387	0.0482082	3.30854
3783	-0.0500783	10.1044	0.0225788	0.880558	0.95534	0.955599	6	0.832886	0.0861817	0.553076	0.238166	0.0781503	1.76928	0.0105885	0.016075	1.3422	0.0411325	0.0162294	0.0665234	0.0116007	0.171869	0.0600748	0.0286485	0.108614	0.0849387	0.720844	0.0239756	0.0358623	0.0623781	0.0444101
3784	0.64845	10.0656	8.95834	0.0552853	0.147656	0.150199	8	0.00406556	0.0850328	0.000822658	0.124064	0.0440165	0.333639	0.283323	0.132446	0.00206982	0.137183	0.131943	0.118829	0.0063308	0.76783	0.883046	0.0198797	0.0731013	2.29894	0.00467553	0.0128489	1.19071	0.0368038	0.587368
3785	-0.423689	10.1742	1.23028	0.267352	0.445998	0.450408	11	0.0395581	0.0604509	0.229498	0.534111	0.598672	0.85279	0.114296	2.02874	0.810319	0.0277242	0.0150327	0.0174698	0.00881539	0.339298	0.381353	0.0257676	0.0865087	0.3962	0.00851498	0.0180868	0.0237504	0.0494784	0.0343149
3786	-0.562248	10.0548	4.05508	0.0440389	0.125978	0.12856	13	0.380464	0.0980482	0.110644	0.042749	0.0516669	0.0409647	0.185679	0.0147654	0.216213	0.188035	0.0883037	0.239805	0.480466	0.0170371	0.299973	0.0416617	1.20149	0.694299	0.664193	1.1965	0.0216818	0.688361	0.0276846
3787	-2.07691	10.1604	45.9846	1.19237e-11	4.26927e-08	3.64912e-08	7	0.0499751	0.85704	0.0957052	0.0541433	0.0418301	0.296075	0.589625	0.348953	0.106517	0.199303	0.0379333	0.271116	0.0775057	1.33682	0.269804	0.111238	0.0604972	1.34872	0.00423296	0.195409	0.0147102	0.0496888	0.0188015
3788	0.325687	10.043	1.55628	0.37838	0.569001	0.57293	7	0.0133239	0.0702251	0.0584923	0.23757	0.0449331	0.3094	0.51549	0.244224	0.332434	0.645229	0.0359233	0.921617	0.098095	0.79575	1.18046	0.0432924	0.0856256	0.317529	0.0220155	0.013586	0.949542	0.0364987	0.360313
3789	0.50535	10.1719	2.31203	0.128377	0.264866	0.2701	7	0.299613	0.123229	0.0844571	0.116405	0.0646817	0.228652	0.20001	0.18367	0.342088	0.187695	0.0115921	0.406663	0.388347	0.893996	0.360494	0.0891681	0.0775726	0.641618	0.482659	0.0181347	0.0237276	0.0437229	1.00304
3790	0.340839	10.2033	0.910396	0.34001	0.527357	0.531352	2	0.0192153	0.0433551	2.38303	0.0185774	0.14455	0.0233572	0.0235897	0.0251152	2.3533	0.0806983	0.0406439	0.0427254	0.0315286	0.0217314	0.0192548	0.0600432	0.186008	0.0218115	0.0248786	0.0549283	0.0691272	0.124579	0.094055
3791	0.898485	10.0933	9.81133	0.0128914	0.0523329	0.0538972	3	0.136928	0.0687696	0.125907	0.322178	0.0497722	0.9712	0.108072	0.574997	0.364951	0.118683	0.155287	0.0940916	0.00672436	0.284693	0.638818	0.0845149	0.664684	1.26365	0.00529517	0.356671	0.0195305	0.0356714	0.891887
3792	0.667051	10.0717	7.32327	0.0481423	0.134352	0.137082	4	0.100628	0.104661	0.154756	0.4698	0.0696869	0.742087	0.210384	0.422385	0.658442	0.0348558	0.0140528	0.12102	0.00987782	1.7884	0.928187	0.177881	0.0930258	0.793734	0.00706428	0.019959	0.0257185	0.0528705	0.0381947
3793	0.970175	10.048	16.6132	0.00416744	0.02361	0.024835	3	0.00488406	0.133599	0.00098087	0.00372105	0.0473699	0.266287	0.352423	0.00605739	0.00233815	0.438976	0.155887	0.0574845	0.0066945	0.36336	0.756079	0.0164449	0.0864467	2.28775	0.00520495	0.0143981	0.991436	0.0403595	1.04037
3794	0.709063	10.1104	3.89682	0.0483779	0.134642	0.137342	1	0.0407788	0.0435562	0.0680335	0.582492	0.0443696	0.451592	0.0373668	0.0565372	0.118241	0.181016	0.744714	0.241886	0.0048391	0.344617	0.454018	0.0997147	0.0617478	0.882146	0.132355	0.21718	1.10268	1.37802	0.0199195
3795	-0.585349	10.1497	5.40689	0.370645	0.55973	0.563489	1	0.336281	0.034739	0.0728342	0.259094	0.0356093	0.309148	0.0455915	0.0712284	0.123333	0.164632	0.219175	0.158887	0.00457272	0.112432	0.292259	0.0153303	0.0764002	0.573715	0.559396	0.474472	0.98577	2.17256	0.0199531
3796	0.403617	10.0402	2.06988	0.150234	0.297107	0.301644	3	0.0271014	0.0388974	1.94446	0.887129	0.115386	0.131124	0.0144802	0.0292485	0.224435	0.0764632	0.0341403	0.0299529	0.0211411	0.0181713	0.0116004	0.0610531	0.152952	0.0143422	0.0174461	0.0391369	0.0509656	0.0993566	2.04101
3797	-1.92536	10.1011	47.8395	4.62797e-12	3.31409e-08	2.47207e-08	7	0.296314	0.695222	0.130786	0.193736	0.0429098	0.289953	0.630379	0.0398998	0.265559	0.320058	0.305404	0.244873	0.0073477	0.707209	0.434965	0.502297	0.0613993	1.32039	0.00441481	0.0140843	0.0183761	0.0353924	0.0219455
3798	0.782797	10.1849	6.19331	0.0128235	0.0521691	0.0537113	9	0.0186926	0.291416	1.08304	0.532024	0.0915947	0.0136068	0.0109787	0.0119155	0.0781981	0.0793918	0.173923	0.0264949	0.0179344	0.0118061	0.00758189	2.58924	0.121871	0.0100072	0.15985	0.0275397	0.0377968	0.077885	0.0594952
3799	0.687649	10.1351	5.52659	0.183847	0.345274	0.349436	7	0.0477274	0.0765349	0.275735	0.942477	0.0634206	0.101083	0.211445	0.226408	0.604637	0.406076	0.134187	0.299536	0.00987733	0.317633	1.13083	0.0217118	0.109167	0.474119	0.925786	0.030375	0.224573	0.0450825	0.0384482
3800	0.582788	10.092	4.20454	0.0794695	0.189315	0.193118	2	0.0507598	0.219627	1.62353	0.654574	0.118087	2.31296	0.0221885	0.0163661	0.0164252	0.0657526	0.0437992	0.0343133	0.0234437	0.352451	0.0171512	0.0651396	0.153574	0.015956	0.0177393	0.0431308	0.0529518	0.100086	0.072905
3801	-0.000931021	10.0484	1.08078e-06	0.999171	0.999589	0.999564	5	0.25719	1.12033	0.0205575	0.149782	0.019917	0.066006	0.349975	0.0142591	0.00702887	0.691477	0.206217	0.220509	0.0578551	0.28975	0.267905	0.285	0.0474108	0.343378	0.00629611	1.50745	0.937703	0.0178752	0.0174484
3802	0.563161	10.1747	2.86734	0.0903944	0.207473	0.211856	1	0.11612	0.0352641	0.210553	0.881365	0.0468359	0.472085	0.0525982	0.210344	0.227788	0.142224	0.189856	0.121329	0.00553813	0.148086	0.235849	0.015757	0.104036	0.456914	0.589034	0.0122514	0.705888	1.94971	0.026538
3803	-0.0365621	10.0549	0.0126099	0.910591	0.970781	0.97087	9	0.326017	0.0719305	0.118652	0.149682	0.737648	0.335455	0.00537445	0.123265	0.252124	0.0322275	0.823173	0.133739	0.00791813	0.225566	0.12361	0.632311	0.0760785	0.489649	0.271342	0.263906	0.466916	0.809547	0.0334661
3804	-0.0619431	10.0925	0.0253831	0.873416	0.953144	0.953345	3	0.0548916	0.0415166	0.183362	1.02914	0.0470812	0.862339	0.0818385	0.188744	0.173657	0.199882	0.0109354	0.0733828	0.00620304	0.14243	0.237755	0.0169271	0.0689852	0.334783	0.386285	0.0132802	1.24713	0.287204	1.38137
3805	-0.231119	10.1213	0.379806	0.537707	0.716031	0.720358	12	0.346769	0.322385	0.240267	0.0806021	0.0513739	1.01309	0.0810841	0.0960443	0.366044	0.619721	0.00962503	0.299228	0.713435	0.410985	0.0467449	0.201899	0.0712352	0.29044	0.940021	0.0187223	0.0253832	0.0450637	0.0284019
3806	-0.907849	10.0418	11.7306	0.00530568	0.0281229	0.029443	14	0.183534	0.093719	1.63231	0.0236408	0.111111	0.178711	0.0135851	0.0187974	0.203454	0.0691041	0.0345321	0.0354276	0.0175195	0.0133183	0.0125091	0.0453646	0.137651	0.0167469	0.0253628	0.0322746	2.34408	0.0895112	0.0615058
3807	0.366066	10.1297	1.23916	0.265633	0.444824	0.449184	2	0.0102042	0.0791701	0.592039	0.238881	0.0900021	0.925607	0.0139608	0.77857	1.68802	0.0897316	0.315502	0.207354	0.156884	0.16759	0.478472	0.0479427	0.112326	0.340815	0.0122676	0.0247421	0.0335818	0.0646683	0.0482416
3808	0.512196	10.1027	4.07971	0.159071	0.31013	0.314424	4	0.251253	0.078615	0.0893098	0.268767	0.0583577	0.746905	0.121287	0.179698	0.374173	0.277923	0.0217881	0.266569	0.00764399	0.201881	0.735964	0.0224839	0.701728	2.04546	0.00614566	0.0243176	0.0220786	0.0431125	0.037388
3809	-0.205309	10.1042	0.251594	0.615955	0.782066	0.785316	3	0.222663	0.105329	0.100741	0.0304532	0.0514182	0.117729	0.184663	0.0272892	0.0328935	0.216603	0.910327	0.130183	0.00784993	0.00688473	0.25504	0.0184195	0.0737834	0.383939	0.288925	0.0150895	1.07719	0.0409256	2.15473
3810	-0.206925	10.0967	0.619787	0.443021	0.631198	0.634891	14	0.182535	0.0425238	0.230551	0.253048	0.932664	0.85919	0.00656732	1.24432	0.893206	0.0245023	0.011764	0.0125964	0.00833349	0.396661	0.36241	0.0976082	0.0799037	0.641628	0.187807	0.0154422	0.686617	0.0431625	0.0303185
3811	-0.0569416	10.0695	0.13698	0.875092	0.953395	0.953698	9	0.597024	0.263153	0.679881	0.362129	0.0739567	0.00793267	0.0108013	0.0084073	0.179008	0.0633784	2.0102	0.0184605	0.0142528	0.00968183	0.0151091	0.0457395	0.103437	0.012003	1.00392	0.0299746	0.0307531	0.0645795	0.0446074
3812	-0.929067	10.1161	9.30219	0.00228885	0.0152465	0.0160739	9	1.11382	0.61083	0.265112	0.156336	0.0626163	0.242517	0.00826347	0.00626129	0.144373	0.176564	0.966384	0.0184795	0.00985478	0.0474235	0.0563305	0.593888	0.0879345	0.22169	0.573342	0.309488	0.023429	0.0511478	0.142194
3813	0.810652	10.1701	9.40652	0.0270529	0.088419	0.0907312	4	0.146685	0.0752875	0.0806371	0.527472	0.0663722	1.00013	0.172866	0.483961	0.302586	0.0323285	0.0107506	0.0509184	0.00740305	1.41452	0.644701	0.0714216	0.076002	1.08683	0.00528744	0.0149335	0.0194774	0.0515884	0.0360468
3814	0.855616	10.1098	7.66856	0.0178767	0.0661917	0.0680349	1	0.135811	0.11061	1.437	1.28651	0.416991	0.125604	0.0124774	0.0215178	0.502583	0.0654801	0.0323028	0.0293002	0.0166142	0.0174324	0.0394932	0.0425769	0.128281	0.0145012	0.0195623	0.0305185	0.038763	1.18031	0.0638576
3815	0.706607	10.0705	6.19025	0.0381397	0.113705	0.116524	4	0.0059866	0.0731348	0.240321	0.446461	0.0654707	0.458904	0.239977	1.19115	0.875874	0.0362434	0.0149427	0.0175053	0.297163	0.914078	1.12874	0.0239979	0.104855	0.724797	0.00878537	0.019661	0.0258797	0.0546171	0.0388647
3816	0.636902	10.117	3.3815	0.0659323	0.165955	0.169203	5	0.224051	0.501534	0.0432633	0.00246528	0.0323381	0.177555	0.702614	0.14627	0.144755	0.190035	0.0916143	0.645824	0.454794	0.659077	0.172591	0.0500766	0.0583456	0.3521	0.37177	0.936891	0.082998	0.0268632	0.639941
3817	0.385339	10.0783	0.576893	0.447533	0.634987	0.638841	13	0.52716	0.0791287	0.153646	0.0207998	0.0251978	0.196331	0.11184	0.00449519	0.0250749	0.0466348	0.119082	0.00737697	0.00443433	0.00452191	0.00270266	0.0843491	3.06967	0.0848434	0.510777	0.154751	0.0174198	1.62221	0.0226304
3818	-0.326737	10.0404	1.34376	0.281079	0.461018	0.465422	3	0.374099	0.0648644	0.303309	0.371281	0.0520749	1.64602	0.017049	0.481434	0.413114	0.140332	0.0381962	0.0101621	0.00800023	0.0071907	0.231058	0.0174979	0.0826295	0.690495	0.819076	0.0148635	0.0266889	0.0427914	0.894158
3819	0.11118	10.0959	0.0749545	0.784255	0.902612	0.904584	9	0.00873933	0.0720303	0.735985	0.439889	0.0758461	0.882466	0.00843715	0.662637	0.24636	0.043982	0.0158723	0.0466321	0.0119428	0.0342017	0.124186	0.026685	0.105773	0.237105	0.420371	0.0212662	0.0309025	0.0601743	0.0445575
3820	-0.101452	10.0831	0.109661	0.74053	0.874083	0.87684	9	0.561579	0.223424	0.351949	0.286273	0.0701627	0.00793267	0.126637	0.00913326	0.139349	0.111478	2.01331	0.0179021	0.0111008	0.00976854	0.0074133	0.563376	0.0952152	0.0119218	0.642404	0.0249703	0.0276313	0.0588779	0.0506398
3821	0.75053	10.0827	6.89461	0.0100451	0.0440226	0.0453967	2	0.247625	0.165255	1.20696	0.706434	0.0971636	2.06281	0.0119892	0.0150739	0.187658	0.0834031	0.827614	0.119506	0.0167835	0.135131	0.0103456	0.0489906	0.132372	0.157335	0.0127811	0.033554	0.0395218	0.0802614	0.0580348
3822	-0.512924	10.146	2.47792	0.115455	0.246708	0.252415	12	0.39354	0.191764	1.27862	0.0221779	0.0861564	1.32928	0.0147666	0.0167354	0.165669	0.0654082	0.0360732	0.0301743	0.0233084	0.0113099	0.027863	0.204733	0.139188	0.0243694	0.89674	0.0283653	0.0355699	0.0809058	0.0588628
3823	-1.70223	10.13	34.4203	4.44172e-09	2.05831e-06	2.07191e-06	13	0.150002	0.0974239	0.240579	0.265366	0.0663458	0.648434	0.0762827	0.0709719	0.238503	0.209538	0.442183	0.110325	0.00674738	0.348957	0.140404	0.137298	2.11155	0.845154	0.00572369	0.0245559	0.0215757	0.0438757	0.0286291
3824	0.620017	10.1087	4.29737	0.0515995	0.14114	0.143752	14	0.232277	0.0669737	0.500543	1.16719	0.0607719	0.820767	0.00856053	0.00904546	0.143596	0.204898	1.14147	0.164147	0.0097675	0.181394	0.474107	0.0846911	0.0878964	0.469706	0.0436426	0.0191286	0.954449	0.0555245	0.0381675
3825	0.911605	10.2211	7.71156	0.00548692	0.028667	0.0299541	1	0.00582158	0.0345502	0.0235519	0.422234	0.0453247	0.239212	0.200854	0.0045669	0.0115445	0.380262	0.555707	0.381121	0.00576647	0.579646	0.840696	0.0832113	0.0710864	0.740445	0.00463814	0.0217402	0.0198298	2.21321	0.0274638
3826	-0.737742	10.1363	4.79932	0.0284711	0.0920458	0.0944607	11	0.00759582	0.0608159	0.312399	0.929387	0.0715429	0.464718	0.00973025	2.02596	0.937847	0.0331383	0.0399185	0.184817	0.00916233	0.0766682	0.423717	0.0216414	0.0937133	0.574791	0.43373	0.018756	0.0264126	0.0505718	0.0433871
3827	-0.429491	10.0347	2.56624	0.134526	0.274223	0.279515	3	0.050663	0.0552568	0.188991	0.806771	0.0485201	0.35646	0.174841	0.696599	0.258658	0.0397444	0.0127463	0.00880503	0.0558253	0.306815	0.485804	0.0142387	0.064446	0.244929	1.08599	0.0130449	0.689491	0.0338208	1.43815
3828	0.839422	10.1325	6.89556	0.00864113	0.03959	0.0409206	7	0.373573	0.0898605	0.509125	0.0952233	0.0823907	0.0467932	0.115173	0.0265092	0.869318	0.22006	0.0429227	0.0616685	1.26164	0.0152221	0.343123	0.0401725	0.111285	0.796839	0.160219	0.0295857	0.0311693	0.0639996	0.0481286
3829	0.117449	10.066	0.219046	0.805073	0.91464	0.916651	2	0.0225469	0.0573359	0.532787	1.06901	0.491317	1.07561	0.0135608	0.336249	1.10438	0.0474054	0.0193636	0.0447228	0.0155908	0.343787	0.743189	0.0375591	0.113707	0.0173697	0.0132686	0.0265784	0.0361043	0.066718	0.0495956
3830	0.998488	10.0861	10.3021	0.00132886	0.0101993	0.0107393	7	0.0522417	0.0241067	0.558138	0.103961	0.0758103	0.785503	0.145564	1.2259	1.31893	0.043845	0.0184292	0.0180783	0.933963	0.307549	0.159591	0.0308445	0.103751	0.248231	0.0142114	0.0223455	0.0319965	0.061932	0.373818
3831	1.48173	10.2863	15.6291	7.70633e-05	0.00123083	0.00134835	14	0.0076374	0.0562988	0.353278	0.374627	0.0624709	0.859389	0.0892983	1.45764	1.01178	0.0278683	0.0123756	0.0350331	0.150509	0.441375	0.347026	0.0196795	0.088146	0.329091	0.214332	0.0177911	0.869935	0.0496176	0.0353354
3832	-1.09362	10.1371	9.54547	0.00200448	0.013802	0.0145731	6	1.1764	0.109236	0.231872	0.0559337	0.790003	0.794755	0.00904895	0.0115505	0.75908	0.0287328	0.294344	0.01622	0.0681767	0.224446	0.0815836	0.152053	0.0886545	0.0162943	0.225033	0.708125	0.023864	0.0490075	0.0334734
3833	-0.794409	10.0611	7.69966	0.0055232	0.0287858	0.0300471	3	0.298622	0.0814311	0.244838	0.181762	0.0403554	0.577428	0.0449341	0.12161	0.273847	0.0289839	0.0165767	0.0801304	0.00635627	0.0398533	0.163472	0.0151917	0.764455	0.314234	0.851618	0.0119929	0.565364	0.482984	1.73469
3834	-0.374673	10.1655	2.10111	0.909938	0.970641	0.97081	6	1.4807	0.809136	0.604238	0.0171321	0.0855426	1.02187	0.018801	0.0116451	0.136244	0.0554433	0.0305607	0.048084	0.0301174	0.165263	0.00933665	0.210342	0.11746	0.0139351	0.0169106	0.0367489	0.0411576	0.0868531	0.0536613
3835	-0.613205	10.0765	5.46986	0.0193474	0.0696404	0.071563	9	0.00439981	0.0875591	0.0966139	0.205995	0.0464415	0.00469504	0.00563567	0.00431201	0.00269578	0.331342	2.05965	0.181972	0.00659167	0.00607614	0.483533	0.361037	0.0672587	0.349526	0.00610483	0.0141461	1.57827	0.547109	0.0255897
3836	-0.117494	10.071	0.22672	0.697139	0.842141	0.844572	12	0.230387	0.104918	0.376034	0.174022	0.0542823	0.638793	0.00700537	0.0800586	0.3886	0.0591732	0.0103913	0.0419632	0.612759	0.0499538	0.106826	0.247425	0.092333	0.316769	1.4371	0.0388144	0.83188	0.0406842	0.265333
3837	0.287085	10.1953	0.677381	0.41049	0.599535	0.603371	3	0.157079	0.0660202	0.301605	0.462252	0.062756	0.620284	0.0960982	1.08523	0.914985	0.0278698	0.0130792	0.0705525	0.0100449	0.473892	0.340078	0.0188938	0.0875052	0.337204	0.644603	0.0172146	0.0229712	0.0484284	1.11634
3838	-0.143331	10.0999	0.193654	0.659893	0.815186	0.81779	7	0.140536	0.31752	0.0763039	0.0997623	0.034773	0.137297	1.05352	0.0299794	0.127461	0.588169	0.0108951	0.265174	0.192352	0.499891	0.346575	0.0806678	0.077889	1.29077	0.00884916	0.600279	0.0320609	0.0316863	0.312188
3839	1.07472	10.1318	10.8124	0.00100825	0.00830682	0.008772	14	0.0173905	0.0751164	0.480742	0.467555	0.0818114	0.386672	0.0119263	0.122343	1.47692	0.0369587	0.194514	0.0990068	0.443964	0.00852894	0.355291	0.0291936	0.0989356	0.134565	0.479118	0.0205176	1.26238	0.0561838	0.338302
3840	0.378654	10.1362	1.7175	0.956988	0.985582	0.986151	7	0.00680145	0.0558185	0.381189	0.292845	0.0736708	0.269672	0.164034	1.53709	0.978992	0.0403442	0.0162219	0.257497	1.42393	0.230756	0.485455	0.0259382	0.0988579	0.139274	0.0457274	0.0213759	0.0305124	0.0560168	0.0509089
3841	0.0613254	10.1127	0.0469869	0.841713	0.93767	0.938523	12	0.438138	0.0585889	0.360119	1.21165	0.0595981	0.506171	0.00847654	0.238699	0.549172	0.156652	0.0236775	0.0772772	0.0121054	0.240581	0.121771	0.117068	0.101262	0.602864	1.08549	0.0172318	0.0237211	0.0481286	0.104703
3842	-0.187622	10.0998	0.419703	0.676325	0.827482	0.830612	11	0.770407	0.10139	0.154377	0.00480875	1.81124	0.427805	0.00699241	0.00645757	0.465055	0.0322361	0.633718	0.0923554	0.00739091	0.00764219	0.148854	0.19976	0.0779983	0.312697	0.00731508	0.733601	0.0210291	0.0413982	0.035084
3843	0.259869	10.2233	1.47814	0.224066	0.397556	0.402362	5	0.265191	0.0913748	0.0295523	0.0966848	0.0480268	0.471078	0.117103	0.113659	0.0979899	0.15999	0.342611	0.183001	0.00581166	0.642639	0.541577	0.0170328	0.0734368	1.42681	0.00475386	1.44672	0.0172442	0.503012	0.0249466
3844	-0.327618	10.1858	1.08651	0.297246	0.480708	0.485274	10	0.479972	0.103655	0.0422047	0.00761324	0.0447047	0.268623	0.13301	0.0966365	0.0645613	0.0759192	0.262375	0.172773	0.00804318	0.358235	0.237362	0.122297	0.0694985	0.613341	0.070481	1.28556	1.38603	0.0381784	0.0258412
3845	-0.46448	10.1255	2.80272	0.30758	0.492527	0.496944	6	1.21867	0.0916328	0.741022	0.0100307	0.082689	2.27549	0.0100132	0.0339663	0.723746	0.0511749	0.020479	0.0381713	0.0139127	0.0104994	0.0089149	0.0394722	0.120205	0.0140959	0.0127758	0.0300832	0.0339281	0.0696521	0.0490088
3846	0.405122	10.0563	2.31191	0.215927	0.387183	0.392054	2	0.627902	0.0971075	0.595915	1.06276	0.0952824	0.285102	0.0123439	0.63408	1.24334	0.0516226	0.577918	0.0316707	0.0159068	0.291259	0.250852	0.0329408	0.124304	0.172792	0.012409	0.0293223	0.0379435	0.0784878	0.0543308
3847	-0.127566	10.074	0.213839	0.949968	0.983905	0.984293	7	0.00708614	0.0933695	0.105955	0.159332	0.0712171	0.1119	0.225242	0.58458	0.302814	0.137864	0.0148567	0.217845	1.66885	0.47026	0.791119	0.0704833	0.110981	1.36115	0.00971977	0.0215258	0.0307065	0.0560621	0.042378
3848	-0.216702	10.0532	1.52992	0.826653	0.93018	0.932256	14	0.121182	0.0732933	0.425725	0.826603	0.050541	0.343272	0.0608891	0.0314928	0.211712	0.0884969	0.02978	0.0475164	0.00765427	0.00618455	0.201488	0.205446	0.0733798	0.054398	0.101378	0.0138624	1.35818	0.0433684	0.756244
3849	0.108286	10.075	0.0431101	0.835518	0.935038	0.936341	1	0.480924	0.0819875	0.322883	0.36472	0.0519298	0.301369	0.0116999	0.00560088	0.155666	0.193023	0.615289	0.0966208	0.00676692	0.00730011	0.21938	0.020063	0.0727037	0.593538	1.17299	0.0143834	0.0244825	1.21901	0.628749
3850	-0.0391803	10.0923	0.000418554	0.983678	0.994284	0.993807	3	0.100621	0.079705	0.931768	1.34908	0.0767194	0.575225	0.0100564	0.962834	0.612286	0.0454995	0.017798	0.0847773	0.0128406	0.0990923	0.132036	0.0282412	0.111681	0.00957145	0.0128311	0.0230949	0.0329062	0.0637864	0.809956
3851	0.240755	10.1335	0.0757365	0.783161	0.902077	0.904124	5	0.16551	0.0490414	0.116174	0.132487	0.0422674	0.559011	0.130861	0.0341944	0.351828	0.156273	0.0296614	0.173126	0.00585435	0.122168	0.42028	0.0188701	0.0639668	1.49692	0.509159	0.720825	0.432707	0.801204	0.0238603
3852	-0.319769	10.2015	0.74983	0.38653	0.575935	0.579827	5	0.694235	0.109312	0.0546304	0.137826	0.0528079	0.389788	0.12669	0.0811244	0.296432	0.105642	0.0911544	0.157132	0.00770431	0.988507	0.438221	0.107227	0.0798122	0.629035	0.00753128	1.24497	0.442267	0.0407418	0.0274906
3853	1.04114	10.1763	14.7791	0.00973081	0.0432192	0.0445739	4	0.00523292	0.100355	0.0764499	0.351185	0.0536469	0.695381	0.131992	0.603736	0.305313	0.301815	0.0129245	0.226266	0.00711504	1.13415	0.813638	0.0208799	0.0815404	2.01684	0.00543553	0.0159078	0.0228764	0.0422045	0.028666
3854	0.396888	10.1521	1.05035	0.305428	0.489896	0.49414	14	0.00521339	0.0590197	0.307118	0.603724	0.0525065	0.510859	0.0560164	0.0736461	0.331872	0.241608	0.100791	0.0515448	0.00755404	0.00949587	0.267986	0.0182296	0.0817892	0.259667	0.130342	0.013914	1.25271	0.0396954	0.668257
3855	-0.362297	10.1353	0.916791	0.338319	0.526082	0.530314	9	0.119793	0.0685602	0.518878	0.635653	0.0736022	0.00859253	0.00855107	0.00758836	0.0130989	0.0873336	1.30329	0.0271993	0.0112831	0.00827406	0.00907597	0.251233	0.101415	0.00955008	0.0104344	0.0225893	0.0300091	0.0637832	0.0424774
3856	-0.123145	10.1097	0.000126527	0.991025	0.997545	0.997506	5	0.475122	0.0866858	0.05383	0.0466822	0.0541675	0.734743	0.194137	0.00771998	0.239455	0.128355	0.0151146	0.18168	0.00722751	0.706528	0.350408	0.0239817	0.084714	1.36116	0.00567676	1.57668	0.0207911	0.0453418	0.0296708
3857	0.0747934	10.0477	0.0477215	0.827077	0.930364	0.932302	12	0.841664	0.109368	0.772108	1.03801	0.0768874	0.839678	0.0611108	0.185595	0.434276	0.0449835	0.0269653	0.0429568	1.02232	0.0943271	0.145756	0.0306317	0.11405	0.555407	0.360282	0.0266816	0.0330348	0.0707845	0.0500885
3858	-0.57826	10.1914	3.45132	0.218224	0.389518	0.394281	6	2.1085	0.0929414	0.733955	0.00782242	0.0911524	2.13736	0.0107628	0.0112769	0.405518	0.0385044	0.0216724	0.0193734	0.0134075	0.0128694	0.00851225	0.0357828	0.119331	0.0291108	0.0127409	0.0301577	0.0367185	0.0681884	0.0510279
3859	0.515387	10.0652	3.403	0.0650783	0.164673	0.167819	10	1.08842	0.094822	0.181136	0.00462728	0.0641204	0.772267	0.149051	0.0072366	0.581305	0.0430748	0.262162	0.0977463	0.0089082	0.0228029	0.272963	0.154525	0.0941186	1.19865	0.00793998	0.0206991	0.0258392	0.427297	0.0349153
3860	-1.33734	10.1202	21.5764	0.00829935	0.038343	0.0396738	13	0.737906	0.137141	0.162221	0.0813544	0.0584681	0.134064	0.0752357	0.00476877	0.173487	0.116576	0.456201	0.0728015	0.0066776	0.0270775	0.0687207	0.180802	1.96983	0.329617	0.439821	0.555467	0.0243402	0.744889	0.0283679
3861	-0.524166	10.2512	2.69636	0.166973	0.321165	0.325231	6	1.85197	0.373266	1.46697	0.0177182	0.148749	0.0231894	0.0252061	0.0280894	0.0431822	0.085316	0.044331	0.0463158	0.0338008	0.025741	0.0217519	0.0813578	0.187104	0.023998	0.0309181	0.0672227	0.069483	0.140132	0.103515
3862	0.232232	10.0451	1.02345	0.853232	0.942897	0.943812	14	0.0126443	0.0472773	0.213536	0.25084	0.0510545	0.863896	0.0521789	1.26335	0.757177	0.0239282	0.0889828	0.132067	0.0066909	0.19522	0.426016	0.0799892	0.0723322	1.05641	0.295505	0.0134352	1.56585	0.038179	0.0271125
3863	-0.269235	10.0998	0.760708	0.543941	0.721594	0.725974	5	0.761027	0.467589	0.126518	0.28226	0.047955	0.270486	0.044547	0.00919498	0.061122	0.0817585	0.318855	0.0973381	0.00886265	0.209498	0.0903065	1.01402	0.0645867	0.281687	0.0951667	1.34696	0.0255085	0.0389934	0.0237459
3864	0.726977	10.0805	5.7065	0.0657312	0.165565	0.168791	11	0.0736431	0.0606316	0.34673	0.131051	2.52166	0.387009	0.0089713	0.809149	1.0036	0.0431995	0.211663	0.0861606	0.00935335	0.00801457	0.230464	0.224292	0.0962174	0.194291	0.0236653	0.0187959	0.0232668	0.0520531	0.0355672
3865	0.328714	10.0483	1.39643	0.317699	0.503701	0.50785	7	0.00947534	0.147413	0.22876	0.506956	0.0465508	0.457584	0.140945	0.00855131	0.382051	1.21815	0.272805	0.178219	0.726608	0.186831	0.283697	0.15921	0.106559	0.218579	0.145285	0.0256583	0.0237026	1.20004	0.0279211
3866	-1.0979	10.0947	13.655	0.00202606	0.0139372	0.0147098	11	0.310095	0.0558788	0.165377	0.439283	1.21291	0.412761	0.00668411	1.32559	0.425939	0.0264656	0.159865	0.181715	0.00721745	0.389164	0.312216	0.0421369	0.0783562	0.64778	0.657993	0.0146602	0.0216757	0.0423058	0.262727
3867	-0.39243	10.056	2.37042	0.26024	0.438984	0.443616	6	1.821	0.163604	0.999257	0.0094935	0.0988403	0.855872	0.0148405	0.0138581	0.390471	0.0682794	0.0233996	0.0249778	0.0189285	0.0124527	0.0171508	0.0356184	0.142997	0.0140791	0.0194931	0.0328278	0.0414415	0.085795	1.38819
3868	-0.0904014	10.1162	0.0251363	0.874028	0.953313	0.953603	12	1.71677	0.126463	0.479276	0.00694555	0.116852	0.171314	0.0106999	0.0129025	0.699997	0.0513572	0.0223712	0.0194072	0.0111294	0.0111332	0.00876895	0.0361199	0.1009	0.151539	1.05826	0.639159	0.0275651	0.0772855	0.0402482
3869	0.17575	10.1688	0.329762	0.642502	0.803419	0.807268	2	0.0257733	0.112356	0.990197	1.79921	0.0868536	0.507367	0.00989007	0.323108	0.732743	0.0494934	0.971362	0.0228771	0.0144547	0.0181765	0.0607724	0.279525	0.117962	0.0157028	0.0181374	0.0275553	0.0360344	0.0712854	0.0517725
3870	-0.429399	10.0844	2.01614	0.183334	0.344401	0.348562	12	0.0339545	0.115137	0.166709	0.936946	0.0551578	0.0876151	0.16159	0.217678	0.397831	0.554743	0.254058	0.58198	0.020433	0.781798	0.168647	0.135808	0.0904866	0.239214	0.840571	0.0195764	0.160776	0.0508512	0.0313016
3871	-1.02604	10.1044	10.626	0.00111509	0.00896203	0.00942723	9	0.00816807	0.0762728	0.514572	0.115478	0.0743934	0.769451	0.00973289	0.0706111	0.0100944	0.0631783	0.0205475	0.0180519	0.0110248	0.0114616	0.105655	0.245326	0.100304	0.00852978	0.00987398	0.0209981	0.030054	0.0597752	0.0426843
3872	-0.296568	10.1275	0.676392	0.410832	0.599912	0.603799	12	0.0177257	0.112339	1.4323	0.63492	0.0887199	0.674489	0.0104827	0.0200093	0.689911	0.0498717	0.0217811	0.131105	0.01469	0.013087	0.00900524	0.0335185	0.119257	0.0116772	1.45506	0.0281505	0.0362543	0.07668	0.0529876
3873	0.857233	10.1085	7.68158	0.00557881	0.0290123	0.0302632	12	0.00845236	0.0588037	0.407704	0.600283	0.628492	0.364932	0.0854727	0.637275	1.27803	0.0458334	0.017009	0.214904	0.0119691	0.126842	0.499582	0.0328799	0.127109	0.846467	0.412758	0.0222595	0.0281386	0.0574677	0.041592
3874	0.703777	10.0686	6.37616	0.0554662	0.14782	0.15037	2	0.0111032	0.0900482	0.731748	1.14421	0.075047	0.269928	0.089395	0.467769	0.667593	0.066608	1.18946	0.201101	0.636393	0.00965545	0.252848	0.0306496	0.101864	0.14279	0.014543	0.0217218	0.0316029	0.0603076	0.0435574
3875	-0.000856716	10.1401	0.0170966	0.89597	0.962647	0.96303	3	0.164052	0.0636282	0.18688	0.350145	0.0471284	1.05114	0.091187	0.403892	0.34863	0.119075	0.137756	0.00959667	0.0060894	0.0485298	0.29995	0.0214384	0.0653234	0.84684	0.350375	0.0136316	1.02259	0.0353607	1.14283
3876	0.0372475	10.129	0.000204293	0.988596	0.996248	0.995892	3	0.00608634	0.0493799	0.245456	0.442543	0.0565301	0.74884	0.0785619	1.167	0.800985	0.0244069	0.0103713	0.123992	0.00781852	0.338077	0.306403	0.0168641	0.35591	0.640511	0.691612	0.0142957	0.0659883	0.0394526	0.857794
3877	-0.869262	10.2958	6.42691	0.0112405	0.0476573	0.0491429	6	2.41387	0.124751	0.910429	0.010335	0.110761	0.555381	0.015011	0.0146875	0.974808	0.0570476	0.030297	0.0243194	0.0188251	0.0142996	0.0113106	0.0496857	0.140666	0.366652	0.0279412	0.0399703	0.0497874	0.0905013	0.0665164
3878	0.209837	10.1634	0.533227	0.465253	0.650591	0.654337	9	0.0684206	0.119055	0.434702	0.230527	0.0572909	0.234709	0.0106932	0.0107826	0.0118404	0.052179	0.0215038	0.0176923	0.0122494	0.01169	0.0114877	2.93916	0.0902169	0.00796579	0.0130992	0.0160843	0.0231179	0.0502376	0.386481
3879	-0.66966	10.1098	4.96505	0.0258648	0.085749	0.0878538	2	1.69189	0.0959896	1.63241	1.32606	0.128399	0.0226101	0.0268681	0.0189637	0.359034	0.0820317	0.0645035	0.0483649	0.0231155	0.0212381	0.0150635	0.0558366	0.165495	0.0233293	0.0266739	0.053012	0.0597568	0.110366	0.0811021
3880	0.503736	10.0645	3.35411	0.123144	0.256729	0.261783	9	0.0059068	0.077077	0.140236	0.182115	0.0671437	0.429172	0.0123578	0.0190602	0.391151	0.126589	1.16145	0.104424	0.0200703	0.151339	0.541803	0.403569	0.0831445	0.55286	0.00808165	0.0155252	0.0284806	0.04739	1.54926
3881	-0.317096	10.0713	3.48777	0.772506	0.896491	0.898729	13	1.30351	0.11576	1.14517	0.0502407	0.106637	0.0229967	0.0155543	0.0144977	0.13903	0.0643213	0.0473577	0.0258051	0.0201879	0.0174524	0.0113494	0.0549492	2.59888	0.0155888	0.0325202	0.0454645	0.0446877	0.0961183	0.0674801
3882	0.0992696	10.0821	0.0778562	0.780224	0.901335	0.903591	2	0.606001	0.142945	0.606041	0.987769	0.0701839	1.07836	0.00831026	0.0124967	0.266169	0.0399928	0.83129	0.0221811	0.0104197	0.301529	0.0893486	0.451038	0.0984055	0.6999	0.00911889	0.0211688	0.0330078	0.0612896	0.040951
3883	-1.52015	10.141	24.2089	8.64413e-07	5.73154e-05	5.81699e-05	10	1.15499	0.0808142	0.530686	0.00729635	0.0560078	1.06606	0.00848533	0.30587	0.270137	0.0297287	0.0131662	0.045122	0.0106932	0.00689559	0.0943124	0.0303056	0.0870493	0.2866	1.25541	0.0194985	0.932752	0.0503428	0.0362693
3884	-0.764249	10.0996	6.98536	0.0546993	0.146376	0.148921	12	0.964526	0.128605	0.489303	0.00539462	0.0600835	0.698669	0.0349381	0.00791358	0.276291	0.0440062	0.0155647	0.06632	0.575877	0.00799151	0.103741	0.0330596	0.092012	0.342294	1.72916	0.0267225	0.0280486	0.320428	0.0374143
3885	-1.32954	10.2649	11.1187	0.000854662	0.0073649	0.00774101	11	0.043866	0.0623186	0.180297	0.551077	1.18933	0.487476	0.0816413	1.88495	0.517225	0.0284529	0.0138565	0.0536463	0.00796337	0.412918	0.5414	0.0205935	0.34959	0.647327	0.00753747	0.0170886	0.0228547	0.0466767	0.0338465
3886	-0.027242	10.0916	0.00369342	0.95154	0.983989	0.98476	9	0.0195709	0.122995	1.83794	0.029595	0.122137	0.699801	0.0176703	0.0202787	0.249621	0.105893	0.0316954	0.0288598	0.0248623	0.017348	0.0217208	1.18728	0.154663	0.0189999	0.0225803	0.0403272	0.0534832	0.0989865	0.0801889
3887	-0.701436	10.1441	5.00344	0.0252971	0.0846111	0.0867178	9	0.11553	0.0686436	0.114002	0.327271	0.0492934	0.0787199	0.0387953	0.00470277	0.00279756	0.28935	1.50111	0.122118	0.00637844	0.00990322	0.479017	0.347212	0.0695036	0.368902	0.00689595	0.015761	1.82877	0.0427278	0.0295641
3888	0.23048	10.1746	0.563644	0.465449	0.650738	0.654488	5	0.29604	0.117974	0.138675	0.019003	0.0580698	0.0415005	0.0471879	0.00913654	0.26511	0.196234	0.426498	0.347112	0.734928	0.483904	0.339404	0.213548	0.0816262	0.57907	0.362122	0.766382	0.0303505	0.136931	0.0304531
3889	0.346964	10.1003	1.12402	0.289055	0.470865	0.475407	10	0.216483	0.072617	0.0143593	0.14842	0.047266	0.459846	0.109497	0.241981	0.0402505	0.140736	0.00939034	0.0677296	0.00639464	0.420684	0.389452	0.0167258	0.0740418	1.62109	0.329373	0.0138843	2.08761	0.0341461	0.371686
3890	-0.475828	10.1532	0.60578	0.436381	0.625079	0.628651	1	0.0718212	0.0795105	0.0187963	0.216078	0.0480515	0.589843	0.167997	0.196055	0.118535	0.0918111	0.010725	0.280284	0.00607701	1.2043	0.591369	0.0146861	0.0691571	1.68303	0.00499168	0.219754	0.0201502	0.990699	0.0267753
3891	-0.151972	10.1096	0.140488	0.707797	0.850996	0.853748	2	0.00975337	0.0283439	1.06643	1.81553	0.0897906	1.48132	0.0124539	0.724079	0.862044	0.0444833	0.0235155	0.120031	0.0167064	0.0147053	0.0484781	0.0313104	0.126124	0.010702	0.0137868	0.0286986	0.0381885	0.0759144	0.0537855
3892	0.239542	10.1002	0.718004	0.600443	0.770155	0.773381	3	0.078896	1.0465	0.0804247	0.100201	0.0347331	0.208738	0.240315	0.110261	0.207757	0.518974	0.060273	0.155961	0.0785475	0.29948	0.111398	0.0466993	0.0535968	0.220387	0.655551	0.00821192	0.430685	0.0258995	1.70053
3893	-0.281584	10.1637	0.5342	0.464846	0.650403	0.654086	7	0.0546881	0.151422	0.26726	0.628199	0.0461773	0.120595	1.02398	0.57194	0.396822	0.141597	0.0112396	0.165006	0.569424	0.494432	0.521186	0.0148267	0.0755885	0.111148	0.834033	0.0170221	0.0221482	0.034896	0.0274238
3894	0.891026	10.0551	12.1886	0.00284427	0.0177885	0.0187088	4	0.0201782	0.062247	0.0344374	0.247883	0.0501244	0.757706	0.106583	0.910452	0.199761	0.183974	0.235886	0.166555	0.00675352	0.788558	1.16927	0.0152004	0.0811584	1.48372	0.00503372	0.6032	0.0182466	0.0383783	0.0266609
3895	-0.225242	10.0745	0.825196	0.509407	0.691657	0.696139	12	0.0537788	0.174176	0.223105	0.790107	0.0593137	0.185519	0.179271	0.484402	0.377188	0.061366	0.0147778	0.542332	0.559694	0.550134	0.421152	0.0283036	0.0845867	0.957098	0.826252	0.0207857	0.0248215	0.0488151	0.0400846
3896	0.693545	10.1892	2.81323	0.0934998	0.212894	0.217557	4	0.0067369	0.135801	0.00129108	0.0806091	0.0727714	0.50809	0.138655	0.676031	0.178576	0.116312	0.358435	0.408873	0.0110739	3.20788	0.115981	0.0186632	0.0887624	0.191485	0.0062954	0.296955	0.0215302	0.0495983	0.0340952
3897	0.351741	10.0843	2.04568	0.352265	0.539934	0.543519	5	0.396169	0.0727303	0.0796339	0.203449	0.0480888	0.865054	0.0962007	0.397828	0.253868	0.035065	0.0120564	0.203552	0.00670967	0.330535	0.330575	0.020016	0.767665	1.71975	0.00517268	0.367401	0.0179859	0.0407221	0.0278417
3898	-0.0331875	10.0441	0.044158	0.930002	0.97851	0.978868	11	0.2041	0.0736778	0.298396	0.308722	1.0897	0.561242	0.00733865	0.080937	0.548637	0.0276058	0.019229	0.177797	0.00841304	0.348897	0.100837	0.140401	0.0949006	0.0912503	0.495514	0.0501133	0.366108	0.666893	0.0370818
3899	-0.0182692	10.2065	0.305448	0.81687	0.922796	0.924715	1	0.42387	0.110311	0.0156815	0.00332251	0.0539275	0.00326499	0.161436	0.0832484	0.065708	0.0876685	0.278256	0.184835	0.0072542	0.298458	0.304266	0.0201188	0.0684485	0.441378	0.258222	1.94418	0.424046	1.25453	0.0257017
3900	-1.25582	10.0694	20.0314	0.000136219	0.00182672	0.00195521	9	0.313679	0.289915	0.142479	0.341243	0.0516437	0.655908	0.11652	0.00813827	0.136754	0.131817	0.0139768	0.140191	0.256002	0.316274	0.12327	0.958769	0.0741158	0.63598	0.362203	0.47534	0.023557	0.0435999	0.0278673
3901	-0.55638	10.1394	1.62797	0.201984	0.369236	0.373774	5	0.176863	0.170961	0.0507191	0.185247	0.0475121	0.399031	0.236413	0.0661792	0.197272	0.175157	0.074394	0.478275	0.00910924	1.34303	0.439544	0.163197	0.0715722	0.603319	0.00551224	1.06344	0.0198504	0.0411623	0.024378
3902	-0.544816	10.0864	3.21185	0.0731068	0.178797	0.182261	6	0.795984	0.0860883	0.164727	0.0105161	1.82876	0.273114	0.00789088	0.00660143	0.344087	0.0367088	0.403386	0.0215778	0.00876076	0.0785414	0.0685941	0.0756032	0.0864039	0.0562211	0.195031	0.183742	0.0224209	1.08171	0.0272812
3903	0.0809141	10.2192	0.00970605	0.92152	0.975958	0.976178	14	0.00641601	0.0801296	0.467983	0.503373	0.0627216	0.845352	0.0923895	0.455103	0.628691	0.0369612	0.0137459	0.0580156	0.624681	0.245527	0.297439	0.0272108	0.0923346	0.166611	0.350712	0.0182103	0.753623	0.049907	0.0411709
3904	-0.109421	10.1783	0.135683	0.862683	0.94735	0.94862	2	0.997988	0.113032	1.80394	1.03697	0.119141	0.0335551	0.0175381	0.0220508	0.778621	0.0740249	0.0316423	0.0397125	0.0233998	0.020292	0.0140602	0.0794297	0.15128	0.0204544	0.0261831	0.0436903	0.0544097	0.11282	0.0739076
3905	-0.929698	10.079	9.52294	0.00202924	0.0139457	0.0147131	5	0.590906	0.0747154	0.0432517	0.0373287	0.0495615	0.563887	0.0525002	0.285118	0.182933	0.146217	0.151331	0.104403	0.00664184	0.259268	0.346483	0.0313816	0.70978	0.719969	0.111523	0.940534	0.600273	0.0328474	1.09217
3906	0.43836	10.1485	1.54332	0.219391	0.391005	0.395785	2	0.013057	0.0549571	1.43065	0.0161169	0.110703	1.71241	0.0144649	0.023592	1.98789	0.0546575	0.028366	0.0290402	0.0325292	0.0164704	0.0252118	0.0464511	0.144634	0.0155685	0.015904	0.036777	0.0486549	0.0933365	0.0699025
3907	-0.70061	10.0931	5.55825	0.018394	0.06768	0.069472	7	0.222891	0.0908878	0.0281608	0.116035	0.0344729	0.0747493	0.298149	0.0252106	0.105149	0.419755	0.0111426	0.344366	0.100911	0.467339	0.432383	0.0453072	0.275779	0.517593	0.116971	0.773633	0.980089	1.00509	0.0260235
3908	0.450875	10.1127	2.06706	0.150512	0.297492	0.302054	2	0.303287	0.0458369	2.08621	1.50487	0.113555	0.613673	0.0148854	0.0196722	0.307223	0.0850054	0.0360688	0.0347943	0.0200379	0.0178145	0.0139857	0.0618039	0.643987	0.03278	0.0217561	0.0377753	0.0499684	0.0955692	0.109048
3909	0.457086	10.1372	3.8697	0.180937	0.340933	0.344908	4	0.0307724	0.100928	0.143873	0.993681	0.0557441	0.821944	0.188782	0.295195	0.196786	0.449953	0.0131234	0.425622	0.00787752	1.02283	0.709247	0.0217733	0.0818848	1.32299	0.00642636	0.0165623	0.0220404	0.04464	0.0323939
3910	1.20769	10.1573	15.0601	0.00022513	0.00270043	0.00285159	4	0.00654337	0.081548	0.179114	1.23184	0.0587298	0.726289	0.217096	0.214251	0.182363	0.497055	0.646345	0.411436	0.00944512	0.558958	0.829647	0.184621	0.0846436	0.681806	0.00698822	0.0176281	0.0233082	0.0491268	0.0335527
3911	0.734554	10.0654	8.27488	0.0248337	0.0833336	0.0853871	4	0.0100774	0.0985126	0.552374	0.410847	0.0871888	2.14647	0.113633	0.172847	1.29351	0.0462993	0.0201656	0.0212794	0.0150309	0.483945	0.557751	0.0367896	0.123511	0.248137	0.01164	0.0269268	0.0355414	0.0725464	0.0499304
3912	-0.375437	10.0872	1.68704	0.193991	0.358397	0.36289	1	0.467724	0.0874672	0.0720885	0.00364969	0.047947	0.0117204	0.111903	0.045885	0.105713	0.152733	0.147739	0.0156692	0.158845	0.13306	0.342576	0.0158109	0.0700702	0.594949	0.65307	1.33679	0.937458	1.04055	0.0270927
3913	-0.232055	10.1567	0.444261	0.505073	0.688395	0.692925	12	1.84566	0.181362	0.575666	0.0131098	0.073125	0.549212	0.00980868	0.00883143	0.0677958	0.0368814	0.0186869	0.026445	0.0127351	0.0221051	0.026139	0.110215	0.102256	0.0165607	1.77028	0.0285851	0.0309218	0.0701849	0.0451678
3914	-0.0755339	10.3237	0.00523856	0.942301	0.982564	0.983332	4	0.251516	0.106824	0.0589611	0.200827	0.0517987	0.473659	0.279519	0.404018	0.200274	0.170376	0.0138657	0.237065	0.00816785	0.951692	0.583743	0.0312551	0.0779614	2.02681	0.00566446	0.0177564	0.0216658	0.0420908	0.0301434
3915	0.254292	10.0515	0.899632	0.464371	0.650247	0.653792	5	1.1022	0.0669069	0.193239	0.0901002	0.0641021	0.538002	0.0760028	0.330071	0.566109	0.103693	0.0182583	0.0124871	0.00744261	0.00994936	0.387268	0.0352008	0.0821686	1.33457	0.344266	1.08635	0.0261051	0.0415729	0.0353457
3916	0.755057	10.0922	6.83113	0.0247985	0.0832937	0.0853871	7	0.107767	0.0823306	0.402433	0.523453	0.0697227	0.943621	0.165892	0.302051	0.460383	0.094862	0.0135387	0.311772	1.67083	0.214085	0.298324	0.0326537	0.0990232	0.223627	0.685856	0.0188913	0.0271219	0.0667388	0.0369728
3917	-0.936213	10.0813	8.11422	0.00439201	0.0244276	0.0256652	7	0.0769173	0.572314	0.0979532	0.413866	0.0265998	0.175537	0.491979	0.133808	0.16467	0.501076	0.12251	0.253884	0.141836	0.618599	0.158391	0.0320398	0.044812	0.180736	0.709839	0.379927	0.797615	0.0248515	0.243861
3918	-0.368104	10.0944	1.52989	0.245339	0.422732	0.427708	6	1.03137	0.0756691	0.677386	0.0088007	0.0791762	1.96733	0.00928576	0.300856	0.697916	0.0391475	0.0179298	0.0203276	0.0139022	0.186251	0.0191928	0.0371297	1.1662	0.00976339	0.0112518	0.0273524	0.0330214	0.0662339	0.0461474
3919	0.617997	10.0815	3.97056	0.0463026	0.130489	0.132983	1	0.206771	0.0228076	0.486677	0.789382	0.0717597	0.736202	0.0596388	0.778402	1.34516	0.155282	0.0156802	0.0967323	0.0101437	0.227049	0.293798	0.0218158	0.0935902	0.0690443	0.514021	0.0206316	0.0281529	0.989997	0.0382341
3920	-0.596017	10.2014	3.69538	0.0545636	0.146094	0.148629	12	0.256322	0.0806847	0.456355	0.37039	0.0593337	0.759904	0.0117562	0.472137	0.488742	0.071865	0.0125202	0.0457182	0.409734	0.0769646	0.191623	0.0281862	0.0887237	0.262613	1.98553	0.027969	0.0249563	0.0492031	0.0350922
3921	0.0836	10.1931	0.0607402	0.80533	0.91464	0.916651	3	0.0487257	0.0474754	0.198997	0.254325	0.238804	0.555172	0.0872991	0.776714	0.549848	0.0351945	0.154092	0.0616342	0.00646861	0.224177	0.383407	0.0149308	0.0726911	0.638418	0.525402	0.0123786	1.09931	0.0357406	1.36455
3922	-1.5802	10.0396	42.1804	1.67579e-08	4.17936e-06	4.38219e-06	10	1.13175	0.0568204	0.382456	0.069929	0.0627113	1.51911	0.0728207	0.00744663	0.225273	0.0312777	0.0136491	0.0848907	0.00829709	0.0467657	0.170271	0.0567643	0.0898358	0.210064	0.0944449	0.0260827	1.59037	0.655814	0.0323552
3923	-1.23944	10.2345	12.0592	0.0099162	0.0436447	0.0450114	9	0.00821993	0.102495	0.443362	0.536309	0.070545	0.361863	0.0105401	0.0104517	0.0446903	0.0904011	0.0148376	0.0157671	0.0137421	0.0590093	0.00877986	1.44896	0.103968	0.0907239	0.00890594	0.0198379	0.0283032	0.0556072	0.0415038
3924	-0.281651	10.0693	0.806781	0.369074	0.55817	0.561756	12	0.0236987	0.0563944	0.299091	0.919014	0.0565021	0.328778	0.102581	1.30154	0.426215	0.0337438	0.0114773	0.167606	0.123374	0.27449	0.294718	0.0213747	0.0780593	0.380475	1.32715	0.0179822	0.0221271	0.538502	0.0311351
3925	-0.508233	10.0793	3.12375	0.0771591	0.185895	0.18962	1	0.335504	0.065043	0.0108243	0.149395	0.0445364	0.723742	0.0960602	0.388755	0.106652	0.106661	0.0102556	0.10695	0.0057383	0.874079	0.381469	0.0135456	0.066548	1.45831	0.00455613	0.819413	0.0199851	1.0288	0.023995
3926	0.432053	10.1326	1.89517	0.265677	0.444824	0.449184	7	0.00662167	0.084208	0.208489	0.379487	0.0707179	0.244794	0.249814	1.0306	0.525655	0.0266352	0.0113534	0.264559	1.20983	0.800541	0.510591	0.0249921	0.0871546	0.193478	0.0371866	0.0143382	1.04844	0.0407099	0.0325417
3927	-0.219579	10.1198	0.587418	0.456527	0.644294	0.648321	3	0.23271	0.0461831	0.129889	0.304646	0.0431449	0.686419	0.0676944	0.237154	0.329382	0.122919	0.00961047	0.0682503	0.00591558	0.0841153	0.326095	0.014799	0.0612594	0.613907	0.497521	0.0114995	2.1816	0.0343973	1.19383
3928	-0.0384417	10.2684	0.00899189	0.924453	0.977268	0.978159	9	0.143216	0.125089	0.393928	0.294032	0.0691577	0.00675928	0.00758347	0.00679595	0.173597	0.115414	2.52091	0.0854551	0.0107629	0.00748593	0.074223	0.603921	0.0972777	0.0118955	0.194426	0.0213568	0.0274643	0.057892	0.0409709
3929	0.452151	10.1325	1.98065	0.159322	0.310366	0.314671	3	0.245853	0.114106	1.25941	0.652378	0.0925055	0.747999	0.013755	0.297924	1.21902	0.0465148	0.0217474	0.105301	0.0160003	0.0750443	0.0457441	0.0323477	0.537249	0.134961	0.0173316	0.0299058	0.0387	0.072819	1.15011
3930	-1.11364	10.1605	10.9415	0.000940367	0.00786679	0.0082874	6	1.52094	0.108685	0.306546	0.00555184	1.13326	0.514644	0.0138374	0.00758732	0.793347	0.0365445	0.032936	0.0273638	0.011141	0.00808998	0.0539355	0.29504	0.101805	0.22087	0.219379	0.0257418	0.0297996	0.0562746	0.0469427
3931	-0.827835	10.1646	6.5638	0.0359776	0.108926	0.111683	7	0.0216345	0.0982117	0.109509	0.340607	0.03854	0.153109	0.196055	0.105784	0.124876	0.266728	0.0360198	0.104421	0.0144636	0.195287	0.305882	1.62639	0.053666	0.0946052	0.0365031	0.0102195	1.02844	0.0271375	0.0332754
3932	0.982664	10.1045	9.63247	0.00229091	0.0152465	0.0160739	3	0.0800722	0.122588	0.294069	0.115403	0.0608446	0.372726	0.107086	0.389564	0.813419	0.355548	0.151966	0.0291062	0.724238	0.0146609	0.216983	0.0286761	0.0812162	0.0316123	0.488889	0.0160295	0.0248186	0.0432826	1.7855
3933	0.214974	10.2118	0.349162	0.554588	0.730306	0.733525	1	0.371421	0.0739387	0.138619	0.406252	0.0495961	0.534415	0.0745372	0.411183	0.309837	0.0998361	0.268088	0.108738	0.00631671	0.883819	0.330479	0.0193839	0.0723937	0.871481	0.0374088	0.280997	0.0215384	1.1868	0.0285293
3934	-0.153127	10.0712	0.000257883	0.987188	0.995669	0.995197	5	0.179197	0.122319	0.0710107	0.527615	0.0610542	0.0674603	0.0763987	0.359441	0.0958172	0.114309	0.752916	0.146032	0.295074	0.365138	0.598056	0.0192756	0.084073	1.13534	0.00727164	1.27433	0.0228926	0.05133	0.0330669
3935	0.0412898	10.0831	0.0641433	0.828845	0.931249	0.93302	6	1.40037	0.0991573	0.288159	0.411249	0.0768874	0.484959	0.0958023	0.257861	0.631079	0.0431238	0.0206496	0.0197028	0.0201487	0.421907	0.179562	0.256826	0.107079	0.232428	0.0583393	0.029299	0.0314469	0.402039	0.0422122
3936	0.637038	10.1921	3.69999	0.0544129	0.146094	0.148629	3	0.127554	0.0636365	0.31673	0.631229	0.0740242	0.649869	0.0507752	0.560926	0.70279	0.0548784	0.0975284	0.11132	0.00734266	0.108446	0.212681	0.0216366	0.0759127	0.602203	1.26642	0.0142906	0.0216705	0.0414195	1.36661
3937	0.739587	10.0797	5.61129	0.0178452	0.0661751	0.0680264	5	0.273469	0.0835647	0.000672944	0.00644751	0.919897	0.383642	0.153899	0.280436	0.00190552	0.0804044	0.930792	0.157526	0.00467623	0.789404	0.400088	0.0103757	0.0573389	1.22577	0.00362644	0.922347	0.0145342	0.549148	0.540077
3938	-0.763226	10.276	3.65553	0.0558837	0.148656	0.151263	1	0.120345	0.0657785	0.0280297	0.215545	0.0406706	0.612536	0.176607	0.204792	0.113815	0.106898	0.00974646	0.218181	0.00502062	0.849421	0.535953	0.012832	0.067459	1.3791	0.00433078	0.44575	0.262301	1.14101	0.022153
3939	-0.553205	10.0753	4.77662	0.273475	0.452172	0.456743	5	0.355211	0.129552	0.116914	0.343232	0.0650923	0.00461729	0.0573875	0.223741	0.153283	0.0401622	0.763183	0.171093	0.0102588	0.143848	0.405884	0.487826	0.0877477	0.326606	0.134914	1.68368	0.0243885	0.0498038	0.0349706
3940	0.359948	10.0786	1.86384	0.35101	0.53874	0.542535	7	0.0326822	0.297044	0.369831	0.901802	0.0650051	1.29962	0.0183887	0.224954	0.270411	0.0448448	0.0142006	0.187333	1.29009	0.332511	0.101682	0.0481608	0.0957536	0.203727	0.442344	0.0198886	0.0278153	0.0542795	0.593129
3941	-0.521421	10.2395	1.78859	0.181098	0.341005	0.345057	5	0.957659	0.0752391	0.119835	0.179019	0.0544063	0.666767	0.00708285	0.397365	0.328402	0.155463	0.140706	0.168011	0.00695371	0.367585	0.266812	0.160425	0.571572	0.460933	0.170843	1.07208	0.147541	0.0385545	0.0272318
3942	1.37421	10.104	17.9589	2.25745e-05	0.000503819	0.00054569	7	0.00610233	0.171525	0.121906	0.448482	0.122407	0.435221	0.169996	0.229247	0.391897	0.420773	0.0543466	1.66331	0.00817081	0.939268	0.214504	0.235614	0.061608	0.278401	0.00512481	0.0127254	0.0236648	0.0338899	0.648162
3943	1.6797	10.0456	47.0454	3.34004e-08	6.64389e-06	6.88495e-06	7	0.00348742	0.0139819	0.0498216	0.276409	0.0646754	0.252371	0.383462	0.165765	0.254183	0.435352	0.0628423	2.15988	0.0108387	0.6072	0.595075	0.111291	0.452456	0.477107	0.0642806	0.019956	0.095294	0.234093	0.0202865
3944	0.337028	10.2115	1.64944	0.582164	0.754811	0.758187	8	0.236536	0.0795139	0.000989337	0.0457856	0.0406064	0.586607	0.122926	0.28815	0.0795178	0.0699237	0.00814539	0.236594	0.00548804	0.76863	0.444896	0.0505085	0.0613378	1.6954	0.00459302	0.335579	1.19028	0.0354731	0.195688
3945	-1.69981	10.2585	19.7614	8.77453e-06	0.00026738	0.000288007	9	0.00703521	0.0877284	0.243501	0.234687	0.0623217	0.240008	0.0122868	0.0913765	0.123874	0.0892785	0.017247	0.0162822	0.0129415	0.0342699	0.100302	1.46205	0.0824847	0.00936861	0.0095502	0.0179476	0.0313989	0.0485468	0.0416233
3946	-0.0211831	10.1835	0.0233674	0.878505	0.954335	0.954517	2	0.530374	0.0771077	0.900704	1.03621	0.102806	0.753345	0.0119677	0.114162	1.32209	0.0573972	0.0214779	0.0375055	0.0151656	0.0150029	0.0180856	0.0479154	0.127434	0.281397	0.0157112	0.0355663	0.0377873	0.0782273	0.0579692
3947	1.25629	10.1105	15.4236	8.59126e-05	0.00133141	0.00145312	3	0.00874385	0.0810902	0.424676	0.132262	0.0742511	0.648785	0.0102941	0.183275	1.03866	0.0644252	0.225583	0.0170504	0.385385	0.0833547	0.16825	0.093489	0.10201	0.0123449	0.0761764	0.0203309	0.0288871	0.0578981	2.22274
3948	0.703809	10.065	6.34476	0.0531734	0.143851	0.146363	7	0.0910168	0.186593	0.378133	0.554521	0.0560918	0.811953	0.12797	0.258311	0.310877	0.615723	0.0213066	0.373051	1.47026	0.0734199	0.173415	0.0279751	0.0798419	0.155346	0.0188405	0.0151168	0.647689	0.0427563	0.0387358
3949	0.701697	10.1549	5.50348	0.0561191	0.149095	0.151736	4	0.0387432	0.104898	0.11483	0.243442	0.0572344	0.688565	0.125879	0.685416	0.445863	0.191152	0.122329	0.243465	0.654711	0.632851	0.577393	0.0893913	0.085653	1.86563	0.00651317	0.0179172	0.0239666	0.0448778	0.0340066
3950	0.896382	10.0727	9.89524	0.00287034	0.0179359	0.01885	7	0.00269605	0.00885275	0.056511	0.308319	0.0251627	0.0873008	0.307497	0.00324201	0.0847266	0.574572	0.407832	1.14637	0.00459621	0.353844	0.88546	0.0622089	0.135885	0.284583	0.267623	0.0175592	0.915173	1.56048	0.0112011
3951	-0.379818	10.1942	1.62665	0.387057	0.5766	0.580526	3	0.282416	0.234113	0.103898	0.089857	0.0456319	0.263316	0.208651	0.0752584	0.161319	0.357282	0.0508607	0.218775	0.0866062	0.28676	0.203597	0.0199805	0.0723606	0.481719	0.653771	0.101124	0.411726	0.79137	1.02303
3952	-0.090193	10.1129	0.00430786	0.947669	0.983262	0.983767	9	0.0940893	0.122744	0.00857945	0.33098	0.0602041	0.00475505	0.118938	0.00611526	0.00288763	0.136707	2.05007	0.323612	0.010459	0.464219	0.546951	0.138524	0.0868915	0.427572	0.00699572	1.27151	0.0226867	0.0503977	0.0339201
3953	1.83011	10.1293	33.0127	9.15778e-09	2.98086e-06	3.09623e-06	7	0.367049	0.0802928	0.152412	0.238209	0.0438657	0.223467	0.171595	0.547295	0.418586	0.035633	0.00983471	0.728093	0.0375087	0.847042	0.29946	0.0790609	0.0692798	0.295727	1.15727	0.0129205	0.0298997	0.0569853	0.478696
3954	0.20657	10.062	0.381808	0.536637	0.715883	0.720264	11	0.148051	0.00973594	0.0744605	0.393547	1.83713	0.420586	0.0050805	0.731539	0.344524	0.160086	0.333108	0.155662	0.00622993	0.113523	0.461031	0.0140577	0.0679085	0.512703	0.564929	0.0124379	1.05657	0.03647	0.0256238
3955	1.06413	10.2857	11.9162	0.022813	0.0782768	0.0802879	3	0.177799	0.0821624	0.0541493	0.312463	0.0517111	0.923218	0.194063	0.538581	0.113405	0.145679	0.0143881	0.135469	0.00745983	0.994848	0.86902	0.0207874	0.0756049	1.69675	0.0052761	0.0157105	0.0206548	0.040163	0.358763
3956	-0.607823	10.1566	4.61412	0.0493823	0.136588	0.139232	1	0.907924	0.0944743	0.279434	0.144868	0.0643763	0.464967	0.0365345	0.10595	0.279552	0.112651	0.439029	0.132378	0.0211287	0.0157564	0.181604	0.0917092	0.0798899	0.32042	0.289526	1.11022	0.0319115	0.778467	0.0323349
3957	-0.712189	10.1124	5.91981	0.0149717	0.0587787	0.0607121	12	0.505931	0.0723065	0.667716	1.13598	0.0671284	1.3623	0.00877699	0.426568	0.566489	0.038509	0.0146016	0.027395	0.0106002	0.0834114	0.185731	0.02678	0.115	0.155891	0.968581	0.0203646	0.0264136	0.0555748	0.0389381
3958	0.845132	10.1917	5.68411	0.0171193	0.0645418	0.0664315	7	0.258398	0.258051	0.172831	0.180087	0.0440999	0.139193	0.220699	0.21257	0.404617	0.129833	0.00906511	0.546544	0.41263	0.753354	0.256516	0.0419014	0.065766	0.32966	1.12544	0.0153819	0.0284245	0.0747401	0.0348768
3959	0.372683	10.137	1.21339	0.270662	0.449439	0.454032	14	0.221505	0.0617811	0.438672	0.308268	0.0565623	0.480701	0.00757096	0.0132995	0.53504	0.12632	0.299611	0.0153601	0.00844369	0.0235682	0.199978	0.136945	0.340114	0.189939	0.263485	0.0161671	1.85608	0.0449678	0.0320738
3960	1.13558	10.0891	15.3031	0.000258165	0.00300075	0.00315771	2	0.01955	0.097399	0.955937	1.57002	0.0858631	1.03061	0.0141503	0.015395	0.301982	0.0542925	0.3655	0.0272583	0.0146865	0.0445248	0.0102208	0.922701	0.114571	0.0137603	0.015094	0.0264645	0.0368122	0.0821977	0.055672
3961	0.512022	10.1474	2.2017	0.137859	0.278714	0.283817	8	0.246828	0.0855416	0.17191	0.317152	0.0504207	1.09773	0.107412	0.47564	0.472525	0.0262608	0.010469	0.0646312	0.00703	0.480137	0.437809	0.167438	0.0681909	1.21763	0.00612243	0.0155606	0.919859	0.0373743	0.436488
3962	0.588472	10.1481	3.13641	0.0765625	0.185099	0.188881	4	0.293148	0.0858418	0.39342	0.521439	0.0832622	1.08197	0.108813	0.0969705	1.20316	0.22042	0.24108	0.159808	0.0122375	0.361711	0.296558	0.146646	0.125479	0.994773	0.0164777	0.0221773	0.029951	0.0602272	0.0598876
3963	0.0547177	10.2709	0.0208851	0.885092	0.957538	0.958143	12	0.179299	0.0686102	0.614397	1.13075	0.0685025	1.10675	0.00994143	0.501062	0.934932	0.0378387	0.019607	0.128895	0.0103818	0.0247249	0.2114	0.0263587	0.419003	0.364955	0.667424	0.0215169	0.0267185	0.0573723	0.0402423
3964	0.811543	10.1734	5.60548	0.0179045	0.0662606	0.068117	3	0.00523464	0.0634454	0.117514	0.1473	0.0592382	0.390715	0.148774	0.936901	0.413904	0.0268661	0.0981079	0.205133	0.298947	0.876276	0.649133	0.0460613	0.329529	0.684077	0.00820093	0.016083	0.219468	0.0435126	1.28991
3965	0.423256	10.1497	1.56249	0.211301	0.381524	0.386561	7	0.0117927	0.0836454	0.406123	0.752978	0.0782972	1.22545	0.00983745	0.695058	0.543554	0.0390634	0.0169195	0.140525	1.18133	0.384482	0.144934	0.0312016	0.100725	0.558158	0.00974787	0.021951	0.0311977	0.057958	0.0466676
3966	0.326114	10.1219	1.03908	0.308035	0.493146	0.497581	7	0.290853	0.172807	0.192955	0.18982	0.0637448	0.0865689	0.133142	0.634522	0.349158	0.0282804	0.0111991	0.146634	1.30426	0.949819	0.183138	0.053152	0.0780125	0.244934	1.08274	0.0220396	0.0671244	0.0454561	0.035772
3967	0.278112	10.0645	1.14461	0.506458	0.689496	0.693916	9	0.156547	0.081278	0.540816	0.740121	0.0627299	0.679946	0.00784518	0.368138	0.377322	0.117772	1.53191	0.120922	0.0097882	0.00809162	0.191304	0.0263211	0.0946205	0.41166	1.03795	0.0192984	0.0249492	0.0521818	0.0387814
3968	0.287725	10.2949	0.568173	0.450986	0.638622	0.642546	9	0.153852	0.116607	0.286015	0.246861	0.0687984	0.00798615	0.00774605	0.00669534	0.304151	0.0439806	2.91437	0.123943	0.0107659	0.00798946	0.069176	0.663924	0.0942494	0.0135965	0.0122462	0.0216759	0.0265788	0.0553982	0.0385864
3969	-0.172269	10.0973	0.133428	0.714904	0.856378	0.858978	6	1.55988	0.260211	0.925778	0.0140647	0.102695	0.104955	0.0174743	0.0166117	0.013417	0.187202	0.0331356	0.0382218	0.0290259	0.0134121	0.0121537	1.01271	0.146977	0.0197375	0.515526	0.0386984	0.0469123	0.092166	0.0648805
3970	1.00384	10.1267	10.236	0.0014588	0.0109158	0.0115112	9	0.043095	0.0656456	0.0878819	0.17792	0.0555904	0.245533	0.0211808	0.006827	0.138559	0.0993488	2.42012	0.238812	0.00741692	0.163662	0.369229	0.245062	0.0778941	0.39012	0.00666151	0.0212486	0.0250269	0.0417551	1.45889
3971	-0.606481	10.1009	2.79445	0.0945917	0.214358	0.219173	7	0.0892199	0.0884033	0.264323	0.403948	0.0561467	0.345228	0.0651599	0.0194052	0.214286	0.0397686	0.0123843	0.0501843	0.0730697	0.0677374	0.220367	0.784747	0.0759354	0.226838	0.169227	0.018478	2.02916	0.0533374	0.0319079
3972	-0.398324	10.2236	1.03071	0.309991	0.495612	0.499889	5	0.676194	0.306626	0.0486968	0.00368533	0.776755	0.0836546	0.310557	0.00695005	0.157294	0.224805	0.170226	0.327406	0.455963	0.579115	0.317197	0.294992	0.088338	0.223526	0.00686091	1.51488	0.0181749	0.04146	0.0272208
3973	-0.69866	10.0467	4.25096	0.0392283	0.115698	0.118321	7	0.0585764	0.280871	0.114654	0.245889	0.0342973	0.177142	1.38843	0.21198	0.0545654	0.719671	0.00788373	0.0649446	0.0104285	0.207792	0.257934	0.0255913	0.0488672	0.00459508	0.474719	0.0141447	1.07323	0.0389851	0.0268738
3974	1.15871	10.1636	12.5178	0.000403113	0.00411797	0.00434987	8	0.00337558	0.0843107	0.000914334	0.588723	0.0406819	0.240919	0.172881	0.0952533	0.0286567	0.323875	0.172951	0.117586	0.00529469	1.04674	1.00283	0.0934864	0.0647283	0.848783	0.0041373	0.0115108	1.99116	0.0349854	0.0268272
3975	-1.30302	10.1108	14.1974	0.000164607	0.00211246	0.00225474	11	0.014234	0.0541296	0.193139	0.616745	0.842384	0.693789	0.0741403	1.96442	0.630061	0.0267826	0.015395	0.0130592	0.00762373	0.166894	0.475597	0.0816213	0.574052	0.603127	0.00778463	0.016478	0.021643	0.0446529	0.0313697
3976	1.37182	10.1571	31.0635	1.61243e-07	1.85901e-05	1.98444e-05	8	0.00402502	0.081416	0.0332309	0.677671	0.0486082	0.440492	0.220415	0.00566249	0.00337647	0.441265	0.727949	0.262578	0.00632367	0.822477	1.16913	0.137932	0.0690176	1.42396	0.00460271	0.0144357	0.78393	0.0384065	0.0260247
3977	0.985476	10.1278	9.48261	0.0044279	0.024523	0.0257643	14	0.0204366	0.0659499	0.416951	0.979534	0.0649135	0.826701	0.00675094	0.259351	0.452026	0.0271417	0.627603	0.0302393	0.00803055	0.182652	0.333819	0.0189454	0.0880114	0.417694	0.633589	0.0171391	1.20369	0.0457592	0.0304551
3978	-0.240183	10.2425	0.595312	0.47515	0.661331	0.665017	14	0.0994245	0.0642572	0.171908	0.341992	0.0422409	0.601789	0.0677595	0.368173	0.362943	0.0910718	0.00903187	0.0375756	0.0057081	0.254747	0.227412	0.0152782	0.0622573	0.504922	0.973196	0.0121145	2.24687	0.0337121	0.0398172
3979	0.388244	10.0432	1.47042	0.22528	0.399018	0.403716	3	0.969738	0.106017	0.394462	0.0395853	0.0721175	0.963297	0.0110319	0.454079	0.491101	0.036972	0.0152349	0.0689117	0.875167	0.139832	0.0577046	0.0377311	0.0988577	0.0131359	0.102011	0.0254816	0.0326382	0.0593312	1.24827
3980	0.139913	10.1301	0.283539	0.664716	0.819291	0.821897	5	0.142401	0.0611573	0.104745	0.508409	0.0570474	0.908799	0.0554679	0.440391	0.311501	0.0949311	0.169674	0.203008	0.00712308	0.456653	0.36641	0.0926701	0.0762801	0.914189	0.00556093	1.34909	0.0195872	0.0410022	0.0282291
3981	0.545323	10.1475	2.80783	0.0938053	0.21327	0.217964	1	0.0242869	0.0462006	0.218356	0.547989	0.0482443	0.544386	0.115806	0.679843	0.585702	0.0248302	0.0100671	0.131083	0.00652732	0.438064	0.505851	0.0140502	0.0691373	0.69828	0.93178	0.0127995	0.337497	0.907361	0.408319
3982	-1.64906	10.1866	21.047	4.48204e-06	0.000168482	0.000179461	9	0.102828	0.183278	0.268457	0.0453318	0.0591559	0.0683492	0.0529232	0.00673596	0.0772486	0.105225	0.136049	0.0739051	0.0149499	0.00884843	0.110389	1.23944	0.0753219	0.0581125	0.428136	0.0202644	0.0235086	0.0507977	0.0409011
3983	-0.130009	10.1401	0.276358	0.718587	0.858245	0.860997	6	1.35558	0.914455	0.27276	0.00868413	0.0887514	0.0148123	0.0107873	0.00906583	0.539406	0.0807707	0.568619	0.0328776	0.0213818	0.0111855	0.0309967	0.447543	0.537155	0.00977967	0.023216	0.365312	0.031134	0.063347	0.0492708
3984	0.958943	10.0728	15.9993	0.0029743	0.0184088	0.0193656	8	0.00443938	0.0716755	0.00651225	0.663089	0.0382485	0.350255	0.155811	0.215227	0.0685636	0.150598	0.0573862	0.0472162	0.00486903	0.828781	0.622908	0.0484724	0.0624815	0.946076	0.00401216	0.0102913	1.33117	0.76121	0.43534
3985	0.734898	10.1034	5.52376	0.0187609	0.0685	0.0703109	4	0.0605166	0.139601	0.00123151	0.00426851	0.416923	0.550096	0.134483	0.499718	0.140339	0.112303	0.463791	0.399547	0.00743634	2.33135	0.0357246	0.0153251	0.0780839	0.148789	0.00519579	1.23861	0.018013	0.0428905	0.0289129
3986	0.307582	10.0976	1.25603	0.457113	0.644367	0.64836	3	0.0889444	0.0484157	0.170153	1.03147	0.071517	0.349516	0.159482	0.719493	0.421212	0.198344	0.0124882	0.109104	0.00737616	0.251417	0.71861	0.0207069	0.0748978	0.374714	0.375857	0.0147419	0.814416	0.042454	1.29602
3987	0.813299	10.1398	7.99181	0.0117696	0.0492304	0.0507493	3	0.0372834	0.0747988	0.0746752	0.534154	0.0538952	0.218971	0.24063	0.64968	0.466077	0.190477	0.0111538	0.32801	0.00777498	1.05853	0.89241	0.0202538	0.0749591	0.590675	0.00662582	0.0146818	0.338464	0.0401019	1.03548
3988	0.246388	10.1387	0.686902	0.40722	0.59634	0.599916	10	1.05973	0.0645296	0.00127063	0.00416396	0.0635807	0.274978	0.0800081	0.416929	0.112256	0.0281017	0.0118282	0.0127554	0.0092739	0.558489	0.3919	0.0298181	0.0857457	0.950409	0.00728678	0.0194117	1.41719	0.0485212	0.0328108
3989	-1.1233	10.138	13.4621	0.000243439	0.00288621	0.00305134	6	0.601884	0.0714233	0.775774	0.232603	0.0684766	1.7866	0.00874696	0.125406	0.660787	0.0324964	0.0152128	0.0584114	0.0104525	0.136789	0.0717131	0.0248065	0.0975631	0.215973	0.840744	0.0206139	0.027107	0.0571357	0.850969
3990	1.58779	10.2296	18.606	1.60722e-05	0.000399628	0.000431921	14	0.0756813	0.0567411	0.211638	1.04175	0.0538097	0.429694	0.0593511	0.14561	0.427446	0.0977568	0.0139331	0.0510933	0.00653829	0.140021	0.458388	0.0180366	0.0729046	0.406399	0.320871	0.0133757	2.05705	0.0396719	0.0273598
3991	0.795713	10.0815	10.4279	0.024824	0.0833336	0.0853871	3	0.0379051	0.058488	0.0930854	0.544039	0.0524351	0.758446	0.286221	0.520995	0.169796	0.113836	0.0128058	0.122863	0.00770005	0.562305	1.5002	0.0756139	0.0778587	0.885535	0.00598526	0.0144995	0.0249545	0.0407212	1.10844
3992	0.630409	10.1137	3.92603	0.0475443	0.13315	0.135833	3	0.294045	0.0950837	0.220204	0.124672	0.0537672	0.890541	0.0869765	0.362118	0.477091	0.112234	0.0134833	0.135754	0.00735028	0.107874	0.252093	0.0189409	0.0753074	0.814819	0.796119	0.0146801	0.0210929	0.0423137	1.34408
3993	0.0132535	10.0446	0.0203909	0.886451	0.958308	0.958854	9	0.00372566	0.173077	0.0827768	0.0747839	0.05021	0.00625908	0.138594	0.00489117	0.0866949	0.127097	3.65319	0.237963	0.00744551	0.0866074	0.133	0.639602	0.0760344	0.0260701	0.00529631	0.0203818	0.625305	0.0467966	0.0272605
3994	0.172695	10.0553	0.400849	0.551864	0.728594	0.732429	1	0.0486399	0.0164524	0.479953	0.823815	0.0738835	0.908228	0.00862811	0.0944126	0.482723	0.112375	0.0751403	0.209138	0.00931854	0.225395	0.151653	0.0210795	1.28845	0.150936	0.0698108	0.0193363	0.0262221	0.995063	0.0350834
3995	-0.151138	10.0583	0.00973467	0.921405	0.975958	0.976178	7	0.00620785	0.0795477	0.142241	0.100197	0.558186	0.0251979	0.112306	1.55065	0.519559	0.0318982	0.0145027	0.434216	1.43783	0.519806	0.494341	0.025872	0.0947147	0.627251	0.00865592	0.0205648	0.0280665	0.0534684	0.0385806
3996	-0.4912	10.0791	3.27029	0.267375	0.445998	0.450408	5	0.609441	0.105226	0.0204942	0.0265763	0.0588102	0.0047561	0.130541	0.0376959	0.105431	0.0315651	0.575394	0.20374	0.123268	0.336612	0.404777	0.0939963	0.0799569	0.7052	0.116557	1.28861	0.022352	0.0466797	1.58503
3997	1.70256	10.1952	23.3415	1.35659e-06	7.85578e-05	8.1155e-05	4	0.00793554	0.0729932	0.28999	0.425171	0.0763188	1.39079	0.100148	0.884871	1.04292	0.035219	0.158302	0.218132	0.00988401	0.786614	0.424513	0.0275118	0.0911343	0.838878	0.00776135	0.0199306	0.0259344	0.0520123	0.03724
3998	0.513471	10.1286	2.64597	0.103813	0.227859	0.233066	12	0.00720028	0.0527511	0.372554	0.892325	0.060396	0.818755	0.00851363	0.84315	0.867387	0.0329934	0.014245	0.0965039	0.00903863	0.45496	0.327478	0.0189669	0.531716	0.144423	0.918452	0.0173813	0.0233566	0.0492338	0.553868
3999	0.255096	10.2305	0.289201	0.590733	0.762525	0.766258	14	0.0608785	0.0601517	0.483998	0.490381	0.0628913	0.431632	0.00746614	0.00737793	0.178624	0.0598183	0.154066	0.0146326	0.00836613	0.00687121	0.156057	0.0308661	0.0822234	0.0647786	0.127624	0.0161989	0.86015	0.0469322	0.0345743
4000	0.350681	10.137	1.33793	0.456409	0.644263	0.648321	7	0.827563	1.07961	0.107487	0.0664327	0.0321368	0.199422	0.166239	0.037395	0.0320743	0.0899881	0.0314206	0.0841424	0.0192363	0.268112	0.210384	0.215495	0.0466655	0.123931	0.642787	0.515169	0.893644	0.0353282	0.0356035
4001	-0.445453	10.1604	1.62771	0.20202	0.369236	0.373774	9	0.117186	0.0798202	0.199493	0.464138	0.0589325	0.395313	0.018071	0.00635936	0.17921	0.189965	0.844016	0.218336	0.00730095	0.252141	0.490518	1.02525	0.0757037	0.41841	0.00695143	0.0177964	0.794921	0.0503376	0.0338321
4002	-0.256105	10.1325	0.886558	0.781496	0.901901	0.904124	10	0.29706	0.0441568	0.120726	0.247265	0.0445666	0.585099	0.0382188	0.191747	0.162434	0.159118	0.330305	0.0582949	0.00548314	0.0409462	0.343208	0.138668	0.0624772	0.97564	0.834192	0.585187	1.23435	0.0347055	0.0235496
4003	-0.2411	10.1025	0.607514	0.435725	0.624546	0.628036	13	0.406149	0.0887352	0.557239	0.444302	0.066414	1.04792	0.0737675	0.0620257	0.524411	0.154177	0.0146284	0.135052	0.668677	0.253765	0.119036	0.128144	1.04626	0.0545396	0.446453	0.0204799	0.0301986	0.0549235	0.0401445
4004	-0.699384	10.1216	5.65628	0.0173931	0.0651763	0.0671306	3	0.228785	0.0844645	0.310518	0.568132	0.0590615	1.17238	0.0114305	0.0669916	0.219554	0.119714	0.0713252	0.119909	0.00823071	0.00822952	0.120758	0.0210542	0.0833771	0.395043	0.0834425	0.0160876	0.0225168	0.0474371	2.90257
4005	-0.466936	10.131	2.13421	0.144045	0.288204	0.293172	12	0.0247718	0.0755457	0.303001	1.11733	0.0595277	0.15303	0.0975881	0.939431	0.442357	0.164107	0.0137377	0.283654	0.449633	0.339368	0.289086	0.017922	0.0845476	0.20422	1.27224	0.0151707	0.564891	0.0433316	0.0343521
4006	0.737731	10.0516	10.658	0.00198217	0.0136879	0.014442	4	0.202303	0.122266	0.00101182	0.00366444	0.94741	0.395438	0.126907	0.507512	0.157775	0.0802925	0.689243	0.391595	0.00730492	2.21517	0.0383201	0.0153599	0.074549	0.157378	0.00516857	0.685718	0.0178499	0.0422609	0.0287618
4007	0.0438408	10.1496	0.0201504	0.926334	0.97788	0.9788	10	0.280519	0.0596019	0.10044	0.14499	0.0451813	0.854873	0.0862724	0.409377	0.253558	0.0224604	0.00852371	0.0946826	0.00538859	0.301628	0.227143	0.0525941	0.0626944	1.26815	0.361112	0.276675	1.50179	0.0362394	0.0221236
4008	0.685462	10.0518	6.62753	0.0123765	0.0510235	0.0524729	2	0.0125566	0.096076	1.66711	0.0801627	0.10424	1.59433	0.0144435	1.08449	0.887253	0.0527926	0.0251806	0.0267736	0.0193499	0.0162521	0.0104931	0.0446784	0.134096	0.017538	0.0149997	0.0328087	0.0454773	0.0861735	0.62367
4009	-0.517542	10.292	2.26566	0.13227	0.271323	0.276677	3	0.632089	0.0798064	0.282724	0.187559	0.0601696	0.726147	0.070568	0.302802	0.387804	0.0830925	0.0110369	0.118968	0.00867593	0.0396685	0.158348	0.0210298	0.0966513	0.491657	1.1539	0.0181567	0.0236363	0.0502051	0.968461
4010	0.0420827	10.1373	0.0536371	0.818888	0.924639	0.92667	5	0.417711	0.0727885	0.0441158	0.0058547	0.0614943	0.00463822	0.0877038	0.116474	0.0937824	0.0483184	0.11896	0.114274	0.0931754	0.511512	0.543046	0.0230589	0.0831136	1.0816	0.511431	2.31689	0.0228357	0.0472569	0.0312661
4011	1.20892	10.1136	22.2426	5.60666e-06	0.000192102	0.000203863	1	0.00318205	0.00844811	0.000888132	0.438052	0.0425106	0.0956577	0.172932	0.00394659	0.00201101	0.430472	0.754437	0.380116	0.00555064	0.76284	1.298	0.104852	0.0733642	1.00251	0.00432996	0.0129651	0.976606	0.912219	0.0226757
4012	0.480933	10.0824	3.35678	0.249279	0.426544	0.431387	5	0.0382013	0.12548	0.0119619	0.0410471	0.0485527	0.0988813	0.491179	0.181117	0.0119521	0.410137	0.0181029	0.289506	0.00800707	0.267302	0.692337	0.0184288	0.0840986	1.88029	0.182134	1.33305	0.0282284	0.0412906	0.0314471
4013	0.624532	10.2283	2.96861	0.0848951	0.198089	0.202246	4	0.0282118	0.0852138	0.295107	0.72729	0.0672802	0.877849	0.0736747	0.370378	0.919989	0.0434456	0.0145429	0.380732	0.0126277	0.896745	0.165341	0.026582	0.0925036	0.800469	0.0461554	0.0190689	0.0262109	0.0529551	0.0366931
4014	1.33206	10.1372	18.0248	9.03954e-05	0.00138316	0.00150926	9	0.0040685	0.131796	0.00111088	0.286727	0.0556971	0.0569319	0.210394	0.00515069	0.00228946	0.405959	1.51417	0.46816	0.00729496	0.681638	0.811369	1.09588	0.0760413	0.74506	0.00524926	0.0178323	0.356106	0.0438045	0.0300994
4015	0.607812	10.1145	3.52845	0.0603246	0.156168	0.158838	9	0.0369595	0.109495	0.12183	0.133331	0.0543462	0.00483847	0.00608637	0.00476082	0.0183945	0.24928	2.91922	0.228078	0.00850116	0.15781	0.366264	0.133977	0.0744506	0.318713	0.00764769	0.0167411	0.143733	1.11646	0.0276568
4016	0.390843	10.1335	1.55286	0.212713	0.383205	0.388073	4	0.0101465	0.0842118	0.0738681	0.295	0.152479	0.741047	0.137586	0.704781	0.176573	0.133837	0.153159	0.198577	0.00656741	0.669392	0.610597	0.0202822	1.37544	1.35901	0.00501177	0.0145818	0.0185622	0.0390775	0.027477
4017	1.1418	10.2576	13.2495	0.0265068	0.0872712	0.0894991	3	0.0140984	0.0916376	0.0420892	0.319586	0.0478934	0.757114	0.160489	0.535279	0.213067	0.157483	0.00983817	0.246701	0.00674611	0.815142	0.779855	0.0163194	0.0687382	1.88566	0.00473576	0.0192127	0.0190567	0.0369917	0.853969
4018	0.348515	10.282	0.998874	0.317583	0.503701	0.50785	7	0.317062	0.158209	1.34346	0.348799	0.101837	0.827737	0.0140713	0.450405	0.75495	0.0559499	0.0263431	0.0264858	1.01094	0.0160844	0.0193909	0.0415547	0.138016	0.0147824	0.130818	0.0313524	0.0433733	0.0853335	0.060468
4019	0.150607	10.0647	0.306317	0.59368	0.765176	0.768625	9	0.173513	0.0980944	0.63675	1.00076	0.0711943	0.569898	0.00805081	0.00805433	0.214207	0.0432608	1.26772	0.0168201	0.0101156	0.00823647	0.126768	0.0262296	0.0941523	0.0437543	0.0135786	0.0211652	0.0266941	0.0615682	1.90535
4020	0.875836	10.0824	8.63658	0.00329485	0.0198774	0.0209336	7	0.00839076	0.097868	0.415056	1.45125	0.0782677	0.552905	0.126135	0.101328	0.603494	0.166015	0.0262898	0.290806	1.23622	0.0158624	0.26701	0.200544	0.111318	0.393247	0.0142741	0.0283602	0.0345251	0.069634	0.0457484
4021	-0.42263	10.164	1.28954	0.256133	0.434844	0.439579	10	0.93577	0.0717282	0.158324	0.0958202	0.108997	0.446802	0.0767079	0.122709	0.272786	0.0313979	0.0133935	0.0129702	0.281547	0.344201	0.227134	0.0590391	0.492466	0.49323	0.139136	0.771538	1.14449	0.039156	0.0262942
4022	-0.697105	10.1318	4.4872	0.0341498	0.104918	0.107591	11	0.134145	0.0536855	0.209038	0.495557	2.02584	0.372796	0.00893694	1.44636	0.570875	0.0245089	0.199473	0.13538	0.00669459	0.0410514	0.384077	0.0156816	0.0765014	0.53132	0.636923	0.0140715	0.0205775	0.0426125	0.0295746
4023	0.529063	10.0496	3.83099	0.122314	0.255735	0.260868	7	0.00503693	0.0720848	0.229044	0.668389	0.0567806	0.663131	0.0259931	0.645047	0.59441	0.193686	0.247193	0.109716	0.500066	0.424468	0.673747	0.0604293	0.0838201	0.335485	0.827783	0.0164194	0.863248	0.0476675	0.032327
4024	1.35147	10.161	16.1198	5.94628e-05	0.00102853	0.00112592	14	0.0787943	0.0577256	0.17215	1.01155	0.0476595	0.355219	0.0780973	0.346583	0.335355	0.0649488	0.514756	0.110697	0.00589215	0.369966	0.471375	0.0200616	0.0718348	0.623697	0.382383	0.0140881	1.50318	0.330269	0.0272681
4025	0.514634	10.0475	3.85983	0.14846	0.294168	0.298857	11	0.871453	0.0973911	0.696092	0.00980679	0.809135	0.0197342	0.0124633	0.230676	1.75985	0.0560402	0.629111	0.0266959	0.0185859	0.0132738	0.0112467	0.0427845	0.136507	0.0177325	0.0214713	0.0356096	0.0474169	0.0942349	0.0633552
4026	0.748562	10.0652	7.21285	0.0218881	0.0760512	0.0779785	2	0.256931	0.153716	1.44706	0.442748	0.112588	1.68673	0.0196974	0.259329	0.10157	0.0600544	0.0405977	0.0261532	0.0210863	0.765371	0.018205	0.0543465	0.144421	0.0163862	0.0164362	0.0334345	0.0454849	0.0941032	0.0679213
4027	0.839217	10.0583	9.34404	0.00970356	0.043133	0.0444933	1	0.103271	0.0265454	0.352209	1.14459	0.0560142	0.974801	0.00747892	0.00569703	0.147271	0.196555	0.131089	0.201219	0.00771447	0.0278105	0.197215	0.164216	0.0789772	0.285894	0.0092884	0.0156902	1.35939	1.47444	0.0304202
4028	-1.0823	10.1387	12.8533	0.000336902	0.00362874	0.00383728	6	1.47313	0.154053	0.742636	0.0137549	0.0730974	0.701053	0.0172846	0.00921424	0.136705	0.0662882	0.0161588	0.0966125	0.612419	0.255017	0.136125	0.0294577	0.651521	0.0095488	1.0029	0.263275	0.0303857	0.0643891	0.0403843
4029	-0.353857	10.0585	1.48438	0.268673	0.447181	0.451671	2	0.0199434	0.124883	2.02574	0.0189521	0.13058	0.979169	0.0180939	0.018565	0.879357	0.0731216	0.033986	0.0350592	0.0258047	0.0198828	0.0785721	0.944108	0.16209	0.0177781	0.0217618	0.0463361	0.0595833	0.112001	0.0813592
4030	-0.194608	10.0579	0.389204	0.533561	0.712709	0.717261	1	0.15579	0.0612458	0.117845	0.24147	0.0498355	0.946061	0.158159	0.328543	0.295158	0.060287	0.0118631	0.27721	0.00631868	1.0691	0.222486	0.0234293	0.0674381	0.886577	0.0056514	0.0172815	0.0195086	1.36157	0.0251329
4031	0.358204	10.2188	1.191	0.412887	0.60144	0.605188	9	0.00575039	0.145393	0.100524	0.0633764	0.0618832	0.00512112	0.0733322	0.00523428	0.0801348	0.132267	4.23259	0.17828	0.00851269	0.00828873	0.109559	0.0325271	0.0827797	0.0918511	0.0072877	0.0193765	0.0228867	0.0490157	0.0333079
4032	-0.0746855	10.0541	0.0658466	0.797483	0.910664	0.912505	1	0.0437022	0.044086	0.193466	0.552081	0.0491288	0.75436	0.0978352	0.696506	0.459578	0.106057	0.010283	0.119518	0.00660224	0.371691	0.488405	0.0140502	0.0738754	0.662082	1.01743	0.0135368	0.020639	1.08303	0.0332349
4033	0.221699	10.3197	0.407382	0.523301	0.703415	0.708038	6	2.55813	0.106031	0.85825	0.00882721	0.0979437	1.04201	0.0118601	0.0147153	0.501806	0.0489122	0.0224744	0.0282638	0.01661	0.0142743	0.0115723	0.0396976	0.129495	0.012447	0.0168863	0.426288	0.042351	0.0810932	0.0583792
4034	1.24625	10.2021	11.7531	0.000607447	0.00559837	0.00590258	1	0.120879	0.103089	0.0744748	0.330166	0.0480344	0.0634662	0.213517	0.0851115	0.0640147	0.262836	0.504437	0.181217	0.00771905	0.488866	0.345723	0.0175334	0.0749483	0.508916	0.245612	0.0905839	0.426905	1.96646	0.66679
4035	0.6897	10.093	5.10833	0.0238115	0.0808393	0.0829458	5	0.541838	0.0994147	0.30448	0.0603787	0.0668693	0.372898	0.049509	0.0955987	0.718865	0.0654391	0.615497	0.0203974	0.0099933	0.0179816	0.375038	0.0933879	0.0959111	1.47649	0.0104698	0.0218238	0.267328	0.0513026	0.0375858
4036	-0.0201647	10.1991	0.000828623	0.977035	0.991999	0.991491	3	0.00570382	0.184749	0.0671907	0.280134	0.0352189	0.084421	0.849912	0.163911	0.122541	0.891362	0.0584018	0.456457	0.00726565	0.244429	0.37173	0.0122791	0.070302	0.429853	0.0879181	0.00912622	0.208916	0.0326483	1.89987
4037	-1.08712	10.0748	14.9043	0.000113108	0.00161348	0.00175432	12	0.255311	0.115805	1.44067	0.630815	0.087347	1.6127	0.0105283	0.012591	0.373289	0.0407243	0.0190686	0.14584	0.0130547	0.013269	0.00713248	0.0956547	0.110718	0.359912	1.0363	0.0248032	0.0336301	0.0740276	0.0487953
4038	-0.469922	10.1127	2.18514	0.139349	0.280929	0.285912	6	0.831106	0.10684	1.55418	0.195234	0.0976017	0.653601	0.01411	0.594193	1.17043	0.0554263	0.0253569	0.031671	0.0183188	0.0138678	0.00971566	0.0407122	0.140652	0.0137053	0.01661	0.0334035	0.0555002	0.0878577	0.715122
4039	0.796995	10.0993	6.72547	0.00950467	0.0425394	0.0439521	1	0.133234	0.0470364	0.137482	0.817823	0.138069	0.45181	0.0520018	0.622653	0.483533	0.164409	0.00904328	0.117504	0.00636404	0.467185	0.535497	0.0141984	0.0679606	0.917883	0.548928	0.0148938	0.773759	0.851875	0.0272175
4040	-0.618439	10.1237	3.73225	0.0634954	0.162039	0.165026	1	0.364084	0.0480224	0.118627	0.199697	0.0461966	0.7619	0.0679625	0.550278	0.491585	0.0715451	0.00900895	0.102135	0.00612684	0.333904	0.43642	0.0135358	0.0693198	0.737989	0.600606	0.263086	0.741974	0.746616	0.027093
4041	0.575933	10.0722	3.95014	0.0854845	0.198914	0.203033	4	0.00582595	0.058865	0.0553612	0.579674	0.254791	0.430771	0.090773	0.8585	0.418837	0.107851	0.287393	0.237595	0.00791919	0.707521	0.841548	0.0202822	0.901214	1.36803	0.00614194	0.0151408	0.0239864	0.0428619	0.0336857
4042	-0.180957	10.1929	0.236011	0.627102	0.792266	0.795857	7	0.0465674	0.084208	0.147451	0.352208	0.0468632	0.0665659	0.241788	0.813268	0.285676	0.0755007	0.00981802	0.450895	0.629056	0.602493	0.688217	0.0258842	0.088451	0.314456	0.70453	0.012404	1.09196	0.0297211	0.0287537
4043	0.284223	10.195	0.459518	0.497849	0.682316	0.686537	14	0.0107098	0.0524888	0.548946	0.807622	0.0753129	0.478619	0.00859981	0.634728	1.1255	0.0374183	0.0247051	0.0180828	0.0106062	0.223032	0.259433	0.033129	0.0969469	0.327256	1.19961	0.0197626	0.756009	0.055025	0.0393426
4044	0.528186	10.0861	4.17939	0.183927	0.345293	0.34944	1	0.0524816	0.0408097	0.121941	0.37761	0.0513125	0.700041	0.163695	0.243066	0.272751	0.35445	0.0856241	0.244685	0.00678465	0.61833	0.728817	0.0471151	0.0732347	0.736542	0.00493894	0.0162091	0.0220338	1.32561	0.749754
4045	-0.181758	10.098	0.274516	0.600318	0.770132	0.773381	5	0.17577	0.0547708	0.304425	0.548929	0.0560621	0.590052	0.0609771	0.649701	0.780317	0.112051	0.0134463	0.209313	0.00792268	0.320602	0.232971	0.0185707	0.0797296	0.942753	0.766891	0.60889	0.0226224	0.047305	0.0320011
4046	0.555382	10.0846	3.06121	0.0816734	0.19296	0.196858	4	0.0163073	0.0878034	0.0839344	0.295574	0.761678	0.64713	0.0773243	0.97155	0.333463	0.0352425	0.170288	0.262581	0.00814336	0.857276	0.963527	0.182883	0.0802247	0.822474	0.00593425	0.517904	0.022806	0.0447965	0.0313609
4047	0.196066	10.1068	0.232932	0.629358	0.794016	0.79752	5	0.240159	0.0935446	0.000746323	0.0455278	1.29961	0.448539	0.122766	0.409426	0.0227696	0.0249564	0.729324	0.193676	0.00512448	0.899259	0.451817	0.0107939	0.0616125	1.18845	0.00389363	1.34263	0.0152152	0.0353342	0.0223804
4048	-0.0563388	10.2293	0.110492	0.739585	0.873523	0.876455	9	0.18349	0.198397	0.235397	0.127747	0.0617206	0.00724507	0.014532	0.00592465	0.025082	0.10712	2.15504	0.0188427	0.00989934	0.00761268	0.0243087	1.57401	0.0888719	0.00781045	0.00782597	0.0222894	0.0221886	0.0508382	0.0374177
4049	1.36845	10.3222	14.3569	0.000151234	0.00197265	0.00210655	4	0.0817927	0.0727587	0.0756297	0.710838	0.0539786	0.490517	0.158983	0.567181	0.226502	0.385373	0.0192771	0.358052	0.00782763	0.652851	1.11579	0.090703	0.0814781	1.22341	0.0056078	0.239532	0.022111	0.0434006	0.324235
4050	-0.62373	10.2264	2.7234	0.0988876	0.221361	0.226594	5	0.778285	0.101832	0.163695	0.0502549	0.0536511	0.360799	0.0453432	0.00906742	0.328134	0.129691	0.314759	0.133719	0.00867958	0.0618275	0.153924	0.155797	1.48001	0.493878	0.415889	0.862225	0.0207816	0.0419703	0.0298245
4051	1.21872	10.2815	12.1693	0.000485847	0.00475885	0.00503292	4	0.00576527	0.0973874	0.102195	0.524104	0.0566514	0.901786	0.0936589	1.00129	0.457476	0.0307334	0.113636	0.366399	0.00755492	1.43479	0.68251	0.0720733	0.0774244	1.25955	0.00560721	0.0157517	0.0199961	0.0432714	0.0298134
4052	0.216582	10.1864	0.367414	0.544417	0.721958	0.726363	2	0.174625	0.108442	0.373191	0.636393	0.0832438	0.863196	0.00963098	0.334253	0.831956	0.0439677	0.681569	0.163398	0.0124519	0.229515	0.193019	0.850298	0.112397	0.157025	0.0104565	0.0234971	0.0286895	0.0577661	0.0407353
4053	0.991749	10.2234	10.1537	0.00353269	0.0209075	0.0220652	4	0.00496049	0.0801407	0.0885797	0.527593	0.0540004	0.782675	0.0535212	0.687292	0.334804	0.0933218	0.511637	0.354246	0.00704983	0.952129	0.736997	0.304234	0.0769641	1.39541	0.00524913	0.0154771	0.0207343	0.0413651	0.029217
4054	-1.69907	10.2017	21.1957	4.14743e-06	0.000162979	0.00017268	9	0.010278	0.0876195	0.488161	0.0212512	0.0802658	0.170154	0.0114454	0.00939902	0.0186361	0.0537085	0.0242768	0.0177994	0.0146548	0.00976245	0.0314981	1.57113	0.109759	0.00913152	0.0129516	0.0232632	0.0316591	0.0615892	0.0503327
4055	-0.0542387	10.1266	0.00541019	0.941365	0.982564	0.983332	12	0.075961	0.678069	0.548629	0.894131	0.0735391	0.655072	0.00993284	0.0970998	0.458444	0.42047	0.137532	0.109085	0.0377175	0.150005	0.02536	0.507386	0.104462	0.310556	0.0331091	0.0233056	0.0306071	0.0584327	0.0446645
4056	0.177128	10.0795	0.629231	0.427637	0.616283	0.619609	8	0.00414861	0.0938971	0.000922244	0.222276	0.0433376	0.198558	0.170187	0.132446	0.0835678	0.298354	0.203563	0.205228	0.00606177	0.885921	0.470312	0.0161422	0.0704177	2.247	0.00491412	0.0145867	1.23212	0.0394352	0.0254494
4057	-0.581801	10.0823	3.72204	0.0536989	0.144781	0.14721	1	1.14365	0.112621	0.546194	0.84392	0.0648172	0.208463	0.0853524	0.00975393	0.116875	0.187077	0.0212725	0.199468	0.193596	0.0159953	0.0886865	0.127311	0.119976	0.0148731	0.441836	0.0303677	0.0301007	1.24499	0.0471031
4058	-0.982307	10.1277	10.3243	0.00131294	0.0101093	0.0106403	10	0.872255	0.049407	0.111342	0.159873	0.0488919	0.482428	0.0252948	0.249736	0.296532	0.0831407	0.0088596	0.0805521	0.00620042	0.405532	0.271168	0.0211244	0.0698184	0.43442	1.19497	0.413108	1.3047	0.0405555	0.0260806
4059	0.879585	10.0984	8.3635	0.00885074	0.040421	0.0417503	3	0.059605	0.0621676	0.120158	0.328596	0.0571639	0.652477	0.138682	0.348412	0.46806	0.0836182	0.0102766	0.146423	0.00653895	0.391804	0.475947	0.0147369	1.09736	1.20893	0.00521815	0.0133911	0.332596	0.0366161	1.22553
4060	0.10358	10.1437	0.739186	0.389922	0.578941	0.582736	5	0.333786	0.327996	0.130429	0.0478195	0.0385608	0.0670341	0.80641	0.0738063	0.161188	0.223044	0.196432	0.310225	0.340379	0.362704	0.515225	0.0466835	0.287672	0.200909	0.305561	1.59201	0.0136474	0.0328143	0.0197693
4061	-0.509638	10.0822	3.03895	0.0812886	0.192249	0.196187	12	0.625219	0.0989703	1.16375	0.740882	0.0808811	0.139862	0.0105336	0.0250898	0.393154	0.119063	0.037382	0.0265835	0.860989	0.0144005	0.0250074	0.0331953	0.149105	0.0262606	0.941477	0.0335564	0.0340029	0.0731965	0.0511979
4062	0.464748	10.1093	2.4188	0.119887	0.252355	0.257528	2	0.00817097	0.0778688	0.788733	1.83874	0.0728177	1.1679	0.0107246	0.114589	0.358209	0.0428451	0.26345	0.117406	0.0110615	0.0106524	0.104624	0.0281912	0.10272	0.0947524	1.07678	0.0218594	0.0292966	0.0609989	0.0455565
4063	1.46217	10.0421	32.3015	1.36031e-06	7.85578e-05	8.1155e-05	7	0.0110275	0.125561	0.568385	0.123321	0.086299	0.718743	0.123047	0.0461365	0.685224	0.638369	0.0215662	0.728386	1.13393	0.0669507	0.438942	0.230997	0.10985	0.647756	0.0149212	0.0249727	0.0413952	0.0647722	0.0508647
4064	-0.964106	10.0953	10.5942	0.00113446	0.00906564	0.00952676	6	1.75925	0.120115	0.311147	0.00515665	1.53062	0.10816	0.0589964	0.00703323	0.679646	0.0365006	0.354643	0.0174879	0.0113655	0.00919559	0.066279	0.331089	0.094556	0.00984005	0.014445	0.489185	0.0288065	0.0559001	0.0386168
4065	1.1739	10.1203	15.9821	0.000103389	0.0015139	0.00165001	8	0.00384596	0.078772	0.00103471	0.385243	0.0483967	0.119666	0.184297	0.00464199	0.0023897	0.339456	0.912244	0.276787	0.00617283	0.853869	0.88608	0.29773	0.0730601	0.607825	0.00514915	0.0139631	1.74858	0.0431914	0.0269332
4066	1.11359	10.2585	13.1295	0.000290693	0.00327479	0.00345739	8	0.00385809	0.0982273	0.000971602	0.300402	0.0443241	0.247958	0.153352	0.0150229	0.00234286	0.340294	0.468907	0.357231	0.00614558	1.09813	0.822508	0.114169	0.0673275	1.36029	0.00460831	0.0137631	1.47925	0.0379829	0.0245044
4067	-1.45504	10.1095	19.3952	1.06284e-05	0.000300498	0.000321975	11	0.18148	0.066749	0.194047	0.557114	0.782344	0.81303	0.0561342	2.69598	0.502126	0.0275163	0.16857	0.110757	0.00834027	0.0946454	0.340256	0.0216166	0.0877769	0.674722	0.00794076	0.0176056	0.0248837	0.0472894	0.032514
4068	0.126094	10.0437	0.410773	0.79747	0.910664	0.912505	2	0.316901	0.127666	0.377979	1.74774	0.0720666	0.257693	0.0897387	0.0541214	0.728676	0.209827	0.353511	0.196175	0.0106425	0.0127718	0.179231	0.0287799	0.100282	0.484479	0.0109532	0.458975	0.0311803	0.0827478	0.0716081
4069	-0.799001	10.1311	6.01201	0.0478952	0.133923	0.136633	6	0.762084	0.0724252	0.568568	0.00801722	0.0671109	1.53805	0.00857534	0.129953	0.603802	0.049702	0.0157691	0.0226223	0.00960223	0.0124601	0.00916163	0.0246548	1.30945	0.185979	0.590954	0.022109	0.0265493	0.350277	0.0400547
4070	-0.21067	10.0897	0.209987	0.646777	0.80477	0.808754	5	0.423257	0.122823	0.00170315	0.0647133	0.0527603	0.396578	0.1375	0.443886	0.109363	0.0255285	0.0126998	0.116924	0.00805923	1.25596	0.438221	0.0226771	0.0762592	0.816687	0.0059369	1.4614	0.472893	0.0441256	0.0404268
4071	0.426846	10.1039	2.46043	0.425045	0.613165	0.616479	7	0.00604046	0.0950237	0.2107	0.0932765	0.064805	0.00683302	0.315844	1.06477	0.767166	0.0383796	0.0113403	0.411702	1.14274	0.483457	1.05271	0.0211693	0.109682	0.513595	0.64323	0.021688	0.0253812	0.0441752	0.0389369
4072	0.375699	10.0942	1.55469	0.259675	0.438673	0.443362	14	0.0222836	0.0525376	0.63416	0.415722	0.0859966	0.803604	0.0163791	0.103667	1.39006	0.0350318	0.0182622	0.129337	0.0130853	0.00936022	0.159562	0.0648111	0.102979	0.253743	0.96355	0.021334	1.16877	0.05855	0.0422665
4073	-0.96922	10.0514	15.4327	0.00361629	0.0212787	0.0224357	6	1.70393	0.0675433	0.351005	0.0254377	0.0712963	0.974009	0.00886678	0.591889	0.941675	0.0353833	0.0150838	0.0140388	0.0104263	0.223646	0.232349	0.0254425	0.09527	0.510773	0.483922	0.0224381	0.0293324	0.0562796	0.039202
4074	0.183729	10.1753	0.266359	0.605784	0.774232	0.77775	2	0.848864	0.156801	1.85401	0.0228303	0.155987	0.0225486	0.0244409	0.0230148	1.76956	0.0869524	0.04652	0.0458028	0.0312388	0.0247201	0.0199102	0.0742574	0.184036	0.0259334	0.0307293	0.0586782	0.0737387	0.129267	0.102531
4075	0.0156988	10.1379	0.00225171	0.962153	0.987058	0.987181	2	0.0158967	0.0885919	1.35151	0.773293	0.103703	0.0383267	0.0133248	0.0177725	0.0874341	0.100425	0.0430465	0.0341451	0.0175106	0.0129153	0.0153949	0.0532581	0.127383	0.26078	0.0191795	0.0318304	0.0430513	0.0841669	0.0605489
4076	-0.327653	10.1431	0.211269	0.645774	0.80469	0.808568	9	0.215615	0.107183	0.0963065	0.391022	0.0529853	0.606472	0.0810723	0.0933641	0.183908	0.172949	0.669786	0.254011	0.00695532	0.615516	0.407423	0.905554	0.0768827	1.17958	0.00515634	0.404778	0.0199325	0.0412551	0.0273486
4077	0.824672	10.2236	6.68588	0.04011	0.117716	0.120322	7	0.00406189	0.259357	0.167497	0.373142	0.0462594	0.153036	0.789389	0.556294	0.491816	0.502944	0.0877578	0.485516	0.64754	0.359858	0.893103	0.0307019	0.0649262	0.392345	0.170378	0.0117425	0.0241543	0.0292225	0.53035
4078	0.662163	10.0484	3.88647	0.0486767	0.135081	0.137722	1	0.211058	0.0535921	0.0287012	0.296348	0.0489497	0.00320712	0.131133	0.00490275	0.00207366	0.155625	0.782765	0.212707	0.00657633	0.34398	0.37618	0.0143149	0.0687257	0.364933	0.0541024	0.762442	0.158727	2.52428	0.842625
4079	0.189187	10.1156	0.549501	0.990542	0.997545	0.997407	2	0.0335345	0.0406212	1.36973	1.20979	0.127163	0.019436	0.0202801	0.0257955	1.89509	0.073847	0.0342142	0.0522967	0.054913	0.0405742	0.0759443	0.0548346	0.159509	0.0173208	0.0294117	0.0441465	0.0536675	0.106474	0.0785011
4080	0.639593	10.1628	3.6927	0.112166	0.241862	0.247744	7	0.170496	0.0850696	0.765832	0.26908	0.0891455	0.260695	0.0134633	0.915507	1.58101	0.0470981	0.0211029	0.0261824	0.972402	0.0134519	0.150774	0.0346544	0.124831	0.0126262	0.59959	0.0263528	0.0353341	0.0697293	0.0505804
4081	1.09526	10.1502	16.5772	0.0094357	0.0423365	0.043736	1	0.00394963	0.0479635	0.00864586	0.53438	0.0441665	0.42451	0.134416	0.0465719	0.164084	0.394244	0.167947	0.340593	0.00511104	0.586618	1.04066	0.0234672	0.257466	1.22918	0.00422698	0.0124777	0.935895	0.823213	0.0232807
4082	-0.175595	10.0789	0.515705	0.594317	0.765176	0.768625	2	0.786894	0.0540825	1.92079	1.49056	0.10687	0.462923	0.013831	0.0130734	0.818937	0.0609333	0.0282225	0.0236952	0.0187932	0.0160825	0.00962867	0.0455327	0.14267	0.21635	0.11711	0.0357423	0.0470994	0.0942152	0.0672462
4083	0.330066	10.2456	0.704423	0.401302	0.590086	0.593807	4	0.141924	0.111764	0.217684	1.32581	0.0632305	0.589596	0.171755	0.330988	0.439852	0.282165	0.161819	0.378307	0.0115911	0.734615	0.299534	0.0261082	0.083337	0.491493	0.00818375	0.0203342	0.512141	0.0468409	0.0334182
4084	-0.0815525	10.1075	0.0487339	0.825281	0.92922	0.931292	12	0.0193036	0.103252	1.56881	0.64262	0.0905395	0.249497	0.0115681	0.0194445	0.653129	0.057249	0.0247061	0.0354486	0.0148643	0.0107325	0.0102108	0.0333217	0.126548	0.0114699	1.14238	0.0298172	0.849921	0.0836747	0.0604652
4085	0.296992	10.0662	0.963292	0.326359	0.512625	0.516608	7	0.0099593	0.0839531	0.434451	0.211699	0.0753855	0.358765	0.0997939	0.633005	0.567257	0.0485413	0.0168466	0.135355	1.6991	0.239723	0.304543	0.0312265	0.362903	0.041662	0.0241859	0.022249	1.18716	0.0531271	0.0414607
4086	0.0955976	10.0932	0.639753	0.73552	0.870515	0.873375	4	0.101344	0.122428	0.0818263	0.710891	0.053565	0.475912	0.1396	0.0927036	0.159441	0.277514	0.481245	0.421622	0.00776702	1.34329	0.485959	0.80085	0.0796809	0.731577	0.0057103	0.0162983	0.0217123	0.0459576	0.0317398
4087	-0.419146	10.0558	2.44229	0.118104	0.250294	0.255476	1	0.153251	0.0811049	0.788868	0.552588	0.0615614	0.795501	0.0303126	0.515587	0.425237	0.0307826	0.0130003	0.0620968	0.00953058	0.0282984	0.183404	0.0202247	0.0845761	0.0533328	0.782022	0.0189012	0.0239927	1.0276	1.22557
4088	0.945225	10.1694	5.57269	0.0182429	0.0672695	0.0691317	1	0.151179	0.0560951	0.0752371	0.274013	0.0484694	0.0411913	0.18101	0.0706292	0.0353435	0.157597	0.568259	0.104525	0.00537302	0.344875	0.264645	0.0121574	0.0729883	0.398318	0.32611	0.0133281	0.663782	1.98353	1.469
4089	0.362465	10.0456	1.78545	0.319704	0.505945	0.509882	9	1.44274	0.145146	0.67277	0.0394385	0.0864816	0.0867362	0.00996138	0.00892844	0.243372	0.079025	1.31566	0.0185209	0.0117242	0.013208	0.0102484	0.0350187	0.122508	0.00907327	0.0416266	0.0407078	0.0300689	0.97323	0.867077
4090	-0.702924	10.2245	4.73591	0.0295393	0.0947206	0.0971841	12	1.24754	0.152235	0.98176	0.0105059	0.0813782	0.858961	0.0114146	0.0101661	0.437975	0.0436277	0.0188244	0.0213107	0.0140887	0.0871896	0.00841049	0.0347535	0.117119	0.0113308	1.85394	0.0280655	0.0333924	0.074226	0.0488118
4091	0.955699	10.137	9.89877	0.0100007	0.0439358	0.0453108	5	0.0457441	0.14138	0.00491024	0.0410471	0.0470642	0.0842638	0.491179	0.0383593	0.109578	0.23372	0.0375649	0.375359	0.00776238	0.735403	0.66611	0.0203196	0.0780725	2.07739	0.00603877	0.954923	0.0226388	0.0402304	0.0277865
4092	-0.435052	10.0784	3.80356	0.966632	0.988588	0.988058	9	0.0025779	0.109674	0.0937818	0.327285	0.0333089	0.316339	0.363488	0.0836858	0.0933418	0.738267	0.00731334	0.0808056	0.0040884	0.234097	0.184324	1.51463	0.0515448	0.24538	0.0051766	0.00761367	0.318442	0.0232866	0.946114
4093	1.00877	10.114	10.9347	0.00220327	0.0148672	0.0156677	2	0.263193	0.0893145	1.2817	1.21775	0.0926455	0.314501	0.0108638	0.110857	0.332951	0.218827	0.0229976	0.0270319	0.0161755	0.0140355	0.0119831	0.686917	0.117267	0.0108922	0.0169551	0.0254947	0.0346613	0.0696545	0.801381
4094	0.192075	10.1445	0.333511	0.563599	0.73783	0.741384	14	0.0247939	0.0600683	0.371786	0.477781	0.0664367	0.670715	0.0752483	0.39594	0.908637	0.0309622	0.0158137	0.140015	0.657839	0.173105	0.295731	0.0233253	0.0930996	0.440221	0.101098	0.0183489	1.71812	0.0482216	0.0377636
4095	1.06337	10.1923	13.2378	0.00719754	0.0347081	0.036137	4	0.0604989	0.090291	0.0535701	0.118436	0.0506544	1.01311	0.154943	0.689798	0.200326	0.106271	0.0118275	0.211438	0.00765557	1.14847	0.663185	0.0654698	0.0742079	2.01415	0.00528789	0.015682	0.0202263	0.0407191	0.0274586
4096	0.228626	10.1858	0.513755	0.697022	0.842141	0.844572	1	0.758338	0.0504071	0.102382	0.182839	0.044711	0.435346	0.115206	0.226657	0.289744	0.110778	0.0567732	0.0778702	0.00546196	0.327934	0.25523	0.0175311	0.0666307	0.924196	0.363816	0.720547	0.66286	0.763178	0.0228728
4097	-0.716776	10.0893	8.06333	0.118063	0.250281	0.255476	10	1.69945	0.0651737	0.301522	0.00564519	0.0647976	0.916699	0.00852249	0.187261	0.693621	0.0389114	0.0141902	0.0147661	0.00986366	0.00749103	0.0789346	0.0241892	0.0936126	0.273921	0.0400276	0.244228	1.01728	0.0957163	0.0354738
4098	0.32287	10.1534	1.07793	0.299161	0.482933	0.487507	9	0.0430324	0.234464	0.256023	0.587863	0.0504072	0.100316	0.0350348	0.0807354	0.0676303	0.231104	0.424918	0.0523443	0.0109233	0.0371791	0.0190537	2.46696	0.0760847	0.00638059	0.150501	0.0148139	0.022491	0.0424061	0.0347388
4099	0.52659	10.1313	2.05592	0.151616	0.299262	0.303844	9	0.0061821	0.254453	0.0732504	0.128378	0.0396728	0.00830887	0.109436	0.00418037	0.088996	0.317257	1.76825	0.359614	0.0103848	0.204733	0.219033	2.21477	0.0601943	0.00712515	0.00732594	0.0481115	0.0155257	0.0522087	0.0247319
4100	-0.231084	10.1584	0.552942	0.535538	0.714727	0.71925	10	0.793476	0.0761207	0.270219	0.300869	0.0567403	0.433701	0.0407628	0.0700561	0.53309	0.109905	0.0136272	0.0995314	0.00821228	0.0907304	0.230341	0.103302	0.0779827	0.960662	0.900818	0.0176794	0.95525	0.043161	0.0348068
4101	-1.6542	10.1177	29.6819	5.09672e-08	8.29492e-06	8.86198e-06	11	0.0331905	0.0540167	0.242554	0.541345	0.0631789	0.478244	0.00695887	2.71945	0.483596	0.0297629	0.0952722	0.0139693	0.00841721	0.0419156	0.388422	0.01897	0.0859187	0.768652	1.11627	0.0171409	0.0285724	0.0481975	0.0352212
4102	-0.344329	10.1454	1.92465	0.459279	0.646402	0.6503	11	0.288685	0.0464484	0.102957	0.215118	2.29738	0.508639	0.0208691	0.845759	0.388381	0.0226302	0.10569	0.0970808	0.0055113	0.128423	0.302486	0.0159772	0.078692	0.534438	0.00614728	0.0115281	0.0197097	0.0334453	0.956218
4103	0.274935	10.101	0.576056	0.447863	0.63533	0.639161	7	0.0705402	0.0861829	0.154282	0.26688	0.0904168	0.061855	0.210621	0.354113	0.563759	0.305455	0.370102	0.204199	0.860838	0.63155	0.857856	0.161789	0.101169	1.0296	0.00911275	0.0224439	0.0312924	0.0586333	0.0427578
4104	0.335626	10.2809	0.927231	0.335584	0.522985	0.527189	2	0.0554445	0.106316	1.00055	0.825114	0.0919098	1.41927	0.0122829	0.357	1.06289	0.0787822	0.203911	0.0655808	0.0159475	0.013799	0.164935	0.0931783	0.121936	0.444608	0.0136026	0.028978	0.0384774	0.0752505	0.0535473
4105	0.762234	10.0883	5.90058	0.0175515	0.0655886	0.0675097	4	0.0428426	0.0543258	0.18394	0.486066	0.775793	0.755105	0.117165	0.788302	0.492378	0.0868386	0.0150737	0.274352	0.00767177	0.14144	0.603664	0.115182	0.0795776	1.21	0.00584926	0.0155456	0.0205315	0.0427669	0.614706
4106	0.279896	10.1397	0.949516	0.495248	0.680443	0.684471	2	0.494991	0.10889	0.850469	1.77705	0.0909008	1.46107	0.0117921	0.439509	0.077677	0.0634574	0.0429596	0.136749	0.0137524	0.0170775	0.121539	0.0883375	0.114359	0.264481	0.0131708	0.0275494	0.0346206	0.0694632	0.0495488
4107	-0.408578	10.1719	2.17564	0.459968	0.646857	0.65084	6	2.21942	0.111468	1.11715	0.183051	0.103619	1.3761	0.0135706	0.0146439	0.132975	0.0538188	0.0277467	0.025599	0.0173908	0.0137926	0.010837	0.0457515	0.140018	0.0159564	0.0150157	0.0373723	0.0472693	0.0875358	0.0645646
4108	0.336765	10.3488	0.878452	0.348626	0.536769	0.540679	2	0.131075	0.0712728	0.61299	1.5747	0.0708184	0.809956	0.00995439	0.245318	0.751324	0.0839344	0.0170805	0.192587	0.0110218	0.0106586	0.166367	0.02522	0.100064	0.330909	0.712233	0.0213396	0.029689	0.0578959	0.0519511
4109	0.0234017	10.0747	0.0697865	0.791648	0.907184	0.908912	7	0.167448	0.127785	0.186833	0.124146	0.059927	0.344861	0.257907	0.623412	0.329218	0.0516864	0.0107825	0.242371	1.2756	0.318631	0.364766	0.0369288	1.45391	0.486126	0.0265084	0.0161975	0.0534902	0.0324453	0.0331087
4110	-0.200967	10.0681	0.672679	0.661053	0.816172	0.818771	6	1.03321	0.070416	1.02267	0.488892	0.0868214	1.5578	0.0123159	0.124148	0.881254	0.0457937	0.0218003	0.0417998	0.0148828	0.0144453	0.102706	0.0412528	0.124322	0.0158559	0.0293937	0.0330093	0.0372231	0.112574	0.0535257
4111	1.37501	10.1948	15.3092	9.12734e-05	0.00139362	0.00152169	14	0.0102106	0.0554527	0.389181	0.286901	0.0654189	1.03569	0.0941123	0.768013	1.26309	0.0289271	0.0147787	0.106292	0.0103579	0.354771	0.368445	0.0212518	0.0913073	0.313686	0.0264121	0.019296	1.31904	0.0506586	0.0370714
4112	0.811574	10.1381	5.83247	0.0157331	0.0609658	0.0629415	7	0.00687765	0.0885846	0.256224	0.0983232	0.0731345	0.322869	0.17219	1.33008	0.657981	0.0377654	0.0132352	0.296907	0.956302	1.07587	0.368413	0.0258127	0.0935644	0.322419	0.0110342	0.0201178	0.0257624	0.0463405	0.0350255
4113	-0.636947	10.1433	3.01344	0.082577	0.194582	0.198422	7	0.0579594	0.145795	0.125997	0.440341	0.0340369	0.301497	0.417127	0.191309	0.154773	0.979874	0.00856164	0.167195	0.396602	0.316901	0.523668	0.0729456	0.0600925	0.193388	0.74761	0.0105458	1.03949	0.0276804	0.461946
4114	0.701486	10.1059	4.90598	0.0317157	0.0996122	0.102219	7	0.00606599	0.0824354	0.161367	0.201162	0.0724896	0.0809569	0.156898	1.05753	0.378842	0.126301	0.0173897	0.015844	1.30536	0.886846	0.901934	0.0257466	0.0976576	0.565836	0.0291184	0.0206325	0.0285903	0.0549771	0.665269
4115	0.408048	10.0987	2.03321	0.180811	0.340831	0.344781	14	0.119977	0.0626687	0.621093	1.06467	0.0680792	1.67702	0.051698	0.187897	0.281375	0.0353988	0.0163361	0.0239104	0.193744	0.320148	0.168059	0.0315837	0.0971997	0.159414	0.00948766	0.0216032	1.15786	0.053811	0.0479246
4116	-1.09567	10.0454	15.532	8.11256e-05	0.00127679	0.00138806	11	0.056768	0.0457768	0.170387	0.5576	0.343199	0.410593	0.00769622	1.52964	0.575474	0.0242478	0.0960627	0.0129696	0.00708883	0.122316	0.363251	0.0209165	2.02792	0.588974	0.00801129	0.0148513	0.02197	0.0395776	0.0283567
4117	-1.0187	10.1854	7.59241	0.00586153	0.0300461	0.0313728	6	1.76807	0.138699	0.320293	0.00560339	0.98622	0.248097	0.0088879	0.00758312	0.765962	0.048968	0.576323	0.0196672	0.0105849	0.0076238	0.109154	0.245742	0.0972654	0.221163	0.213642	0.343549	0.027762	0.0567305	0.0401809
4118	0.678397	10.1199	5.42194	0.0574142	0.151044	0.153898	4	0.21698	0.105235	0.153039	0.237377	0.0549919	0.805647	0.112632	0.423559	0.272684	0.119733	0.29784	0.213893	0.00937127	0.511713	0.905211	0.16578	1.13117	1.31502	0.00550157	0.0157244	0.0208352	0.0429422	0.0287277
4119	1.18111	10.0848	15.3918	8.73716e-05	0.00134842	0.00147121	2	0.136355	0.104836	0.54502	0.0184975	0.108417	0.760066	0.0103393	0.247106	1.77617	0.0885524	0.725752	0.197608	0.0147629	0.0109594	0.165047	0.132645	0.59079	0.0142266	0.0121421	0.0281097	0.036093	0.0724829	0.0548976
4120	-0.204684	10.0433	0.623168	0.558025	0.73271	0.735955	13	0.272812	0.0219323	1.1134	1.19047	0.083643	0.931105	0.0118106	0.178581	1.03624	0.0426505	0.0185994	0.0433864	0.0129926	0.0114934	0.0767021	0.031959	1.58124	0.19403	0.0128998	0.025967	0.0336961	0.0740586	0.0497592
4121	0.417474	10.3055	1.11126	0.291808	0.474163	0.47856	3	0.0294488	0.0461018	0.20899	0.377172	0.0553347	0.713977	0.0860724	0.678222	0.515563	0.0983626	0.0096212	0.0576631	0.00648976	0.225554	0.448728	0.0152652	0.291051	0.514427	0.608796	0.0121137	0.72515	0.0358233	1.48593
4122	0.593345	10.0934	3.84497	0.0498957	0.137689	0.140422	1	0.153485	0.102253	1.17108	1.26345	0.0810621	0.215961	0.00905785	0.00964282	0.502805	0.0604003	0.0948701	0.031639	0.0129974	0.0128251	0.0452041	0.0292816	0.105348	0.00827056	0.710894	0.0247676	0.0276797	1.24098	0.567265
4123	1.00063	10.0789	12.1554	0.00468772	0.0256446	0.0269512	4	0.196699	0.0777916	0.102087	0.146475	0.0537111	0.886655	0.141709	0.881496	0.437089	0.0352173	0.0447909	0.182075	0.00733372	0.461402	0.553593	0.0189695	0.638356	1.74482	0.0056185	0.0160194	0.399501	0.0410659	0.0294792
4124	-0.831143	10.1891	4.64411	0.0311606	0.0983432	0.100953	6	1.16537	0.0958649	0.301144	0.0931606	0.34147	0.277655	0.00945164	0.00972171	0.774833	0.144695	0.511902	0.0754184	0.0129024	0.0132271	0.116062	0.244722	0.39173	0.0145532	0.0121671	0.975592	0.026519	0.0544068	0.0379451
4125	0.577075	10.0755	4.83003	0.167549	0.321839	0.325901	7	0.00946071	0.0302555	0.590052	0.0465362	0.101121	0.0290219	0.0239324	1.19792	1.429	0.0489498	0.0662591	0.125376	2.00432	0.0540519	0.24801	0.0342664	0.114693	0.0104075	0.0199658	0.02324	0.0343499	0.0618237	0.0509598
4126	0.305664	10.1307	2.225	0.759857	0.888091	0.890506	4	0.00636242	0.141607	0.00175684	0.173566	0.055049	0.462384	0.546057	0.0209014	0.00690261	0.755081	0.0151525	0.252109	0.00899357	0.551112	0.966239	0.0215691	0.0804527	2.03088	0.00618719	0.0260986	0.39414	0.0479538	0.0376452
4127	0.319582	10.087	2.40379	0.838194	0.936398	0.937708	7	0.00380073	0.0490372	0.133952	0.252157	0.0502498	0.0932035	0.271404	1.22206	0.529432	0.0341954	0.00860404	1.00478	0.756477	0.594137	0.607259	0.061342	0.0636748	0.349007	0.322105	0.0116965	0.969854	0.0328263	0.0253725
4128	0.666498	10.1164	4.58913	0.0321756	0.100615	0.103215	1	0.00474966	0.0506785	0.114419	0.953427	0.0483466	0.61021	0.116667	0.323588	0.206708	0.204005	0.175925	0.272573	0.00633	0.59267	0.470892	0.0176434	0.068652	0.413076	0.0398187	0.0129701	0.781767	0.841899	0.558195
4129	0.13256	10.1894	0.175064	0.950153	0.983937	0.984364	10	0.404388	0.0749055	0.059148	0.174006	0.0601393	0.295512	0.0230943	0.0907323	0.116314	0.179064	0.349104	0.071912	0.00554411	0.183296	0.413581	0.0217163	0.0660831	1.108	0.31062	0.973728	0.728949	0.485659	0.70397
4130	0.704034	10.1579	3.99436	0.045653	0.129065	0.131606	12	0.0163637	0.0459471	0.268267	0.295056	0.230029	1.0421	0.0795188	1.19637	0.630792	0.0253213	0.0114264	0.010405	0.00827422	0.272602	0.639446	0.0178798	0.0809704	0.534914	0.838385	0.0154994	0.0214304	0.0431962	0.580803
4131	0.105782	10.1204	0.206336	0.685649	0.83403	0.836806	7	0.00613375	0.090758	0.280786	0.307836	0.0700535	0.00947839	0.206335	0.909428	0.793807	0.17046	0.0158894	0.127855	1.38509	0.256662	0.588084	0.0315826	0.091231	0.223113	1.05543	0.0180673	0.0292457	0.0512489	0.0408623
4132	0.436032	10.1392	2.21059	0.444273	0.632287	0.636059	2	0.142431	0.0507471	1.55857	1.33837	0.120449	0.0490459	0.0195741	0.0250405	1.8889	0.0744393	0.0396719	0.0366005	0.026047	0.019156	0.0867327	0.06623	0.1577	0.0188938	0.0245501	0.0446017	0.0540889	0.105728	0.0795611
4133	0.259899	10.0852	1.25217	0.907141	0.969992	0.97026	3	0.355251	0.0771508	0.181441	0.26796	0.054449	0.246854	0.107758	0.00896546	0.293109	0.12149	0.144701	0.140742	0.0079574	0.0993196	0.100389	0.0213574	2.00202	0.319832	0.781466	0.0144513	0.0271273	0.0479128	0.976166
4134	1.07883	10.1208	13.9217	0.000370974	0.00389064	0.0041196	3	0.0745493	0.0718198	0.0533346	0.737601	0.0460673	0.655878	0.112929	0.302922	0.287177	0.464451	0.0116614	0.494146	0.00673346	0.604684	0.550514	0.0154438	0.0827628	1.29077	0.0047839	0.266788	0.403972	0.0375394	0.77242
4135	-0.745962	10.1035	6.3102	0.0283327	0.0918056	0.0942437	6	0.740817	0.0758895	0.13894	0.0516001	0.63811	0.941618	0.0214251	0.208198	0.413042	0.0330599	0.123922	0.0138028	0.0067705	0.338037	0.169355	0.0497787	0.729232	0.571933	0.0287579	0.505501	0.0264523	0.0429883	0.0287431
4136	1.19957	10.1635	12.6481	0.000398776	0.00409703	0.00432666	8	0.00534894	0.0751298	0.122088	0.178345	0.0579759	0.760867	0.151307	0.994578	0.489518	0.104247	0.0130212	0.244084	0.00887529	1.03399	0.857166	0.125244	0.0759915	1.02583	0.00589452	0.0174701	0.630914	0.0437273	0.0340552
4137	1.27498	10.1421	15.1004	0.000101946	0.00150523	0.00163811	7	0.127364	0.154666	0.0898083	0.230929	0.0687535	0.133359	0.209029	0.579864	0.447307	0.0437378	0.011882	1.06948	0.424656	1.60375	0.557108	0.0909348	0.0749143	0.432934	0.018767	0.0185674	0.0253711	0.0384691	0.0355169
4138	-0.360031	10.1042	0.409999	0.52197	0.702467	0.706859	9	0.0149153	0.233277	0.565998	0.209385	0.109252	0.0125979	0.0113173	0.0112508	1.0595	0.0639075	0.231427	0.0269679	0.0242524	0.0115072	0.0196142	1.829	0.124507	0.0169203	0.500376	0.0308687	0.0385441	0.0760329	0.0580225
4139	0.720712	10.1003	5.97601	0.103253	0.227367	0.232396	10	0.440236	0.0793481	0.138844	0.00438054	0.0517345	0.123491	0.0750268	0.278971	0.263774	0.0592218	0.15835	0.171912	0.0447328	0.341553	0.368017	0.0240103	0.0758383	1.0667	0.928773	1.21952	0.342412	0.0432746	0.0291688
4140	0.742925	10.1092	6.04548	0.0193346	0.0696404	0.071563	9	0.0661595	0.0759289	0.374387	0.873826	0.0741063	0.510842	0.00676236	0.363754	0.542366	0.0356781	1.35129	0.100429	0.00900459	0.191142	0.219867	0.233895	0.583289	0.4558	0.00868411	0.0194822	0.0266583	0.0512134	0.0354721
4141	0.359008	10.0446	1.49498	0.221446	0.393883	0.398527	4	0.0332019	0.0778427	0.375204	0.233575	0.0716425	0.822493	0.155872	0.309301	1.33876	0.0443086	0.0143501	0.05752	0.0115683	0.877107	0.800906	0.0254476	0.10415	0.336305	0.0102206	0.489344	0.0281712	0.0575688	0.0398612
4142	1.6167	10.2398	27.2579	1.7807e-07	1.99244e-05	2.13719e-05	8	0.00423186	0.0844433	0.00910416	0.481253	0.044907	0.465634	0.119033	0.228978	0.0729651	0.333372	0.605742	0.253847	0.00580569	0.822477	0.879131	0.0802373	0.065366	1.46898	0.00437329	0.0128044	1.03437	0.0354389	0.0241251
4143	0.987737	10.0375	15.2202	9.56769e-05	0.00143937	0.00156968	11	0.169324	0.0756629	0.430241	0.0731291	3.1766	0.245181	0.008975	0.210994	1.17118	0.0365063	0.263739	0.0654882	0.0114878	0.00738958	0.0524865	0.289019	0.100099	0.0732613	0.0136837	0.0200005	0.0296919	0.0586043	0.0414763
4144	0.964496	10.0628	11.9821	0.00594561	0.0303252	0.0316565	11	0.0962262	0.106378	0.711471	0.14449	1.75437	0.0377508	0.0122314	0.333945	2.09481	0.0489433	0.0238354	0.0916269	0.017023	0.0113944	0.15199	0.0400049	0.133416	0.16921	0.0201787	0.028539	0.0391688	0.0808841	0.0545626
4145	-0.426867	10.0781	2.13324	0.144136	0.288232	0.293172	12	0.148248	0.16166	0.907766	0.709027	0.0856297	1.86557	0.0103817	0.0122166	0.309239	0.0440002	0.118093	0.113555	0.0137856	0.011399	0.00947578	0.139944	0.115174	0.522145	0.760609	0.0258688	0.0343112	0.0670971	0.049885
4146	0.207838	10.0396	0.366208	0.545079	0.722433	0.726625	3	0.0657711	0.0941555	1.0046	0.109361	0.0903609	0.148757	0.0103978	0.127973	1.51631	0.0469836	0.02472	0.0971701	0.0168623	0.00946255	0.0925297	0.0286355	0.1208	0.0117773	1.16595	0.0260447	0.0355791	0.0701611	1.6778
4147	-1.09213	10.1673	12.3307	0.000445579	0.00445641	0.0047	6	1.45967	0.0830659	0.438288	0.00775158	0.0796739	1.89803	0.00705523	0.27654	0.549238	0.0366722	0.0149027	0.0166635	0.00946277	0.00919909	0.0684302	0.0242361	0.0936147	0.405715	0.773302	0.0204548	0.0301726	0.0540635	0.0413952
4148	-0.657096	10.1302	3.36025	0.0667881	0.16752	0.170836	11	0.0991349	0.0531471	0.299151	0.74974	0.268805	0.398267	0.0654821	1.98673	0.574235	0.0280086	0.0129573	0.0868107	0.00811593	0.00693278	0.467785	0.0214683	0.0849429	0.613771	0.562253	0.0164647	0.737392	0.0461488	0.0386902
4149	-0.685006	10.0681	5.47591	0.0192805	0.0695904	0.0715347	11	0.0645123	0.0444648	0.11086	0.450306	1.21419	0.389764	0.0783185	1.552	0.440541	0.0283838	0.0137178	0.176073	0.00717642	0.297448	0.553965	0.0193039	0.084559	0.802812	0.00765943	0.0148549	0.807751	0.0414145	0.029463
4150	-0.712433	10.0512	7.66366	0.00774572	0.0365637	0.0379909	7	0.199657	0.268066	0.274075	0.122089	0.0612912	1.03425	1.38996	0.179404	0.265893	0.080345	0.0141355	0.0274558	0.237318	0.127053	0.00423502	0.0274247	0.102915	0.00760198	0.884885	0.0221333	0.0305547	0.356374	0.0448117
4151	0.862809	10.0497	9.78436	0.00176007	0.0125287	0.0132732	11	0.00609288	0.0852675	0.251899	0.116156	1.62373	0.101464	0.121797	0.327122	0.739777	0.180169	0.34653	0.0916506	0.995913	0.290278	0.577522	0.128748	0.0985397	0.354609	0.0936366	0.0195521	0.02733	0.0538044	0.0513777
4152	-0.351369	10.1266	2.75032	0.719238	0.858411	0.861188	10	1.41785	0.0746632	0.0886383	0.00391408	0.0598258	0.561784	0.0381551	0.374104	0.263288	0.0313686	0.0144795	0.0445445	0.00725258	0.00721048	0.283467	0.115746	0.0800715	0.927979	0.00983963	0.663604	0.676602	0.0420761	0.0307266
4153	1.36814	10.1604	17.5196	2.84382e-05	0.000588267	0.000639978	4	0.00762331	0.0893888	0.252269	0.583268	0.0667921	1.77941	0.0899455	0.656721	0.903289	0.0309238	0.0160935	0.217772	0.0103825	0.728006	0.150252	0.172378	0.0930769	1.08181	0.00775192	0.0202481	0.0255735	0.0524826	0.0374804
4154	0.0518266	10.0645	0.00301097	0.95624	0.985582	0.986151	10	0.943593	0.102827	0.145104	0.0136455	0.0698425	0.246112	0.234501	0.928458	0.311237	0.0315096	0.0134361	0.0150131	0.819967	0.809716	0.272869	0.0247175	0.0948726	0.555651	0.572868	0.275071	0.0289299	0.0548822	0.0408016
4155	-0.613091	10.1753	3.97353	0.046221	0.13031	0.132826	12	0.30325	0.113068	0.74633	0.0940169	0.0651689	0.344514	0.0183998	0.0226166	0.539304	0.0519165	0.0155061	0.136199	0.541044	0.162664	0.0543076	0.0306021	0.135062	0.191371	1.9132	0.0224853	0.0403453	0.0609825	0.0469016
4156	0.782876	10.1924	5.50673	0.0189436	0.0688254	0.0707222	2	0.0153061	0.0374662	1.76665	1.90742	0.103315	0.630589	0.0148044	0.0158624	0.404073	0.0595102	0.650324	0.0351802	0.0179743	0.01445	0.0284731	0.191473	0.138451	0.0144066	0.0211562	0.034058	0.0436064	0.0890353	0.0633886
4157	0.343068	10.0907	1.76999	0.494652	0.680114	0.684091	2	0.628923	0.0402557	1.98476	0.57557	0.125142	0.0177043	0.0182588	1.04665	1.44075	0.0641044	0.0323433	0.0387811	0.0319171	0.0177901	0.0178526	0.0482237	0.158213	0.015466	0.0206947	0.0453928	0.0556637	0.106806	0.0796354
4158	0.818005	10.1331	5.16278	0.0230762	0.078883	0.0809346	14	0.0623734	0.0534799	0.188373	0.58564	0.0560563	0.16736	0.111866	0.54504	0.385964	0.0638666	0.0117527	0.00904742	0.00599755	0.273277	0.392731	0.0146153	0.0698565	0.313177	0.607015	0.013194	2.00066	0.0378323	0.0264729
4159	0.226448	10.046	0.752569	0.4184	0.606511	0.610043	2	0.0226101	0.0582136	2.45806	0.0226981	0.149554	1.49056	0.0245114	0.288343	0.307489	0.0741218	0.0380247	0.056167	0.0283087	0.0311666	0.0212541	0.230427	0.172537	0.024263	0.0233484	0.0558362	0.0677732	0.121164	0.0986307
4160	1.08638	10.1059	12.7333	0.00177755	0.0126216	0.013341	2	0.42284	0.0949095	1.53674	0.958617	0.0945927	0.586701	0.0122677	0.0107531	0.280018	0.0531113	1.9166	0.025454	0.0155652	0.0121371	0.0135861	0.043883	0.126947	0.0119141	0.0135536	0.0312238	0.0387274	0.0808781	0.056284
4161	0.251034	10.1482	0.693834	0.509495	0.691657	0.696155	2	0.00903671	0.102006	0.969088	1.26906	0.0841615	0.833823	0.01124	0.01249	1.20101	0.182905	0.0208236	0.113216	0.0144026	0.0124755	0.0101586	0.0330369	0.113603	0.154394	0.759645	0.0255709	0.0362362	0.0715385	0.0518918
4162	0.137463	10.1574	0.18724	0.977852	0.991999	0.991491	2	0.285268	0.10159	0.808763	0.16468	0.110461	0.955141	0.0114067	0.613411	2.00195	0.0472306	0.0221444	0.0249489	0.0161239	0.0859329	0.199674	0.164801	0.125551	0.501588	0.0150544	0.0289054	0.0375146	0.076411	0.0539958
4163	0.535015	10.0949	3.22363	0.103075	0.227113	0.232151	2	0.699473	0.0971616	0.628428	1.38207	0.0757778	0.63299	0.00889388	0.134176	0.624153	0.0420615	0.748897	0.0326741	0.0116966	0.01273	0.223837	0.0290383	0.101136	0.471482	0.0226161	0.0236772	0.0298648	0.061534	0.0422009
4164	0.484835	10.0997	1.92174	0.165665	0.319506	0.323467	5	0.286626	0.0696322	0.0747482	0.0351425	0.0485874	0.437202	0.11816	0.00614922	0.237838	0.14529	0.178453	0.0835924	0.00588477	0.266996	0.395368	0.0206363	0.572481	1.55033	0.151376	0.599913	0.0231169	0.674722	0.104146
4165	0.295604	10.0758	1.31293	0.383711	0.573404	0.577407	2	0.0828145	0.117693	0.963781	1.39331	0.0873839	1.83179	0.0142056	0.0900823	0.198993	0.0467587	0.0236682	0.0229893	0.416074	0.0188881	0.0660584	0.036132	0.129663	0.0104081	0.0150602	0.0278653	0.0365056	0.0745433	0.0548182
4166	0.827234	10.0996	7.24217	0.0117363	0.0491772	0.0506663	8	0.00863666	0.0547302	0.0450628	0.548586	0.0415821	0.47217	0.13494	0.21066	0.0924122	0.143287	0.0880239	0.0803963	0.00533029	0.793768	0.411975	0.0998841	0.0662036	0.695592	0.00509143	0.0116846	1.50186	0.90054	0.0261941
4167	0.694637	10.1273	4.99251	0.0254575	0.0849493	0.0869716	3	0.26024	0.0634478	0.183807	1.01365	0.0479738	0.536797	0.153146	0.0698656	0.297703	0.274644	0.0109001	0.113185	0.00700679	0.225077	0.413167	0.106438	0.0761484	0.382741	0.0676061	0.0148594	1.46167	0.0422557	0.965289
4168	1.06395	10.2361	8.60956	0.00334408	0.0200662	0.02116	5	0.507578	0.0900461	0.15101	0.00960078	0.0636693	0.504053	0.0650171	0.198529	0.43551	0.111207	0.413389	0.0477619	0.00691665	0.00833344	0.409761	0.217476	0.0760546	1.36133	0.150639	0.950697	0.0209874	0.041092	0.0322795
4169	0.125078	10.1486	0.0747066	0.784603	0.902797	0.904683	2	0.892875	0.114539	1.91907	1.12622	0.111412	0.0182714	0.0146718	0.0171925	0.364554	0.0745041	0.0329405	0.052763	0.0190795	0.0135825	0.0214232	0.240912	0.14316	0.0135766	0.544564	0.0476622	0.0477439	0.0915396	0.0684477
4170	-1.84319	10.2992	21.1912	4.15698e-06	0.000162979	0.00017282	11	0.00988066	0.0609103	0.308056	0.700045	0.0913641	0.412557	0.00746984	2.51378	0.705519	0.0293525	0.130344	0.0616734	0.00881311	0.00786948	0.370321	0.0209939	0.0905698	0.60982	0.808387	0.0182014	0.0240794	0.051315	0.0362315
4171	-0.938016	10.0788	9.37634	0.00235995	0.01549	0.0163455	7	0.114854	0.58526	0.196993	0.124743	0.0434853	0.442248	0.199591	0.053118	0.0901894	1.48209	0.0274622	0.124019	0.702881	0.273295	0.112165	0.131212	0.0866218	0.307582	0.264284	0.0300266	0.0966607	0.302963	0.025782
4172	-0.748138	10.1431	4.35977	0.0367974	0.110717	0.113585	6	0.879324	0.0825889	0.177484	0.0715189	0.608886	0.880619	0.0871636	0.162416	0.50047	0.0369922	0.131428	0.0898443	0.00801118	0.438562	0.200277	0.0669957	0.103596	0.316144	0.0391739	0.545308	0.0218648	0.43276	0.0310052
4173	-0.445135	10.0853	2.22708	0.13561	0.275568	0.280675	6	1.19777	0.137669	1.54411	0.301923	0.0997017	0.450819	0.0139312	0.0133835	0.30294	0.0618306	0.0261779	0.0266406	0.0162228	0.0121125	0.0145816	0.0498885	0.128112	0.0148796	0.506395	0.0346268	0.0392041	0.0834954	0.977321
4174	-0.205233	10.0718	0.507371	0.476279	0.662388	0.666088	2	1.10811	0.155609	1.688	0.023532	0.111091	0.702528	0.0176836	1.0026	0.121938	0.0685224	0.0325277	0.0339894	0.0213583	0.014181	0.0116659	0.142501	0.148708	0.234146	0.0194912	0.0382465	0.0574058	0.0973557	0.0701036
4175	-1.11428	10.0358	18.2629	0.000135788	0.00182564	0.00195521	11	0.118622	0.0637671	0.255599	0.343403	0.0741662	0.390155	0.0781974	2.44905	0.475422	0.0328821	0.0952722	0.0598995	0.007806	0.00728062	0.391528	0.0209104	0.093241	0.570728	0.683223	0.0165035	0.377758	0.0476649	0.64702
4176	0.580685	10.0816	4.25787	0.0865437	0.201036	0.205187	3	0.0271014	0.141448	1.65662	0.025599	0.115683	0.0263242	0.0154151	0.026434	1.29786	0.1078	0.0541647	0.0480658	0.0226565	0.014267	0.0167369	0.0758686	0.155488	0.0192717	0.0170637	0.0369637	0.0479245	0.0955143	1.7009
4177	-0.226923	10.0989	0.538556	0.463032	0.64926	0.652729	6	2.65471	0.0891688	0.828987	0.00721532	0.0917639	0.729966	0.0104077	0.0403807	0.448868	0.0427355	0.0187074	0.0191641	0.0142745	0.010079	0.0118341	0.0415375	0.119155	0.0284213	1.02047	0.0303722	0.0464331	0.073452	0.0505611
4178	0.702771	10.1427	4.50195	0.0338564	0.104412	0.107017	3	0.134142	0.0606629	0.131036	0.515842	0.0439688	0.269385	0.0886244	0.0698556	0.160138	0.184566	0.653343	0.129018	0.00557293	0.00530796	0.363323	0.0155795	0.0760791	0.727915	0.371351	0.0125854	1.15984	0.418033	1.49938
4179	-0.242543	10.1001	0.370712	0.542617	0.720228	0.72457	9	0.00390496	0.252234	0.0464496	0.126672	0.0400281	0.146035	0.160055	0.00377097	0.0869821	0.876977	0.399134	0.287641	0.00805138	0.258633	0.241714	3.27164	0.0517451	0.243377	0.00760413	0.0109731	0.0217989	0.0306633	0.018967
4180	0.730854	10.0481	8.17793	0.0290215	0.0933617	0.0957195	9	0.247099	0.0674261	1.26543	0.586813	0.0944093	0.561612	0.0119795	0.0117135	0.0128894	0.0563884	1.60592	0.0210359	0.0165391	0.305438	0.00843221	0.164378	0.119189	0.170822	0.0160642	0.0310988	0.0384778	0.868214	0.0501001
4181	0.601044	10.0907	3.40369	0.0650511	0.164673	0.167819	2	0.037321	0.101848	0.744624	0.759459	0.0837702	1.54913	0.0119837	0.632316	1.1542	0.537947	0.0263041	0.192908	0.0234692	0.198189	0.0809106	0.0354922	0.109458	0.3283	0.0124607	0.0267606	0.0350559	0.0688618	0.0502471
4182	0.224861	10.1343	0.439776	0.507231	0.690023	0.694418	9	0.731251	0.135572	0.520841	0.00868535	0.0892576	0.0079562	0.00938918	0.00868953	0.672061	0.0438474	1.20259	0.0168096	0.0119803	0.00909951	0.00802902	0.622538	0.105631	0.0115711	0.95741	0.14717	0.03268	0.0642029	0.0451207
4183	1.28305	10.0709	22.7971	5.49098e-05	0.000970887	0.00106657	3	0.137078	0.0586026	0.392765	0.96051	0.104401	0.986381	0.100192	0.587042	1.10965	0.168921	0.0138266	0.171203	0.0100128	0.0266729	0.661232	0.0326729	0.0940297	0.601365	0.0111889	0.0201479	0.0251981	0.053601	0.692664
4184	-0.589085	10.1691	3.56364	0.0783778	0.187525	0.191159	12	0.231077	0.0756471	0.598109	0.890571	0.0646362	0.583923	0.00864286	0.330135	0.328971	0.0443235	0.0154928	0.0171591	0.011723	0.205407	0.193304	0.0234973	0.0860786	0.089036	2.00973	0.0220946	0.0280849	0.0524611	0.0376459
4185	-0.623346	10.086	4.70164	0.0678424	0.169334	0.172852	10	1.56669	0.0954217	1.01957	0.00622678	0.0861133	1.46565	0.0104284	0.194977	0.213354	0.044085	0.0185798	0.0242072	0.0135042	0.0101144	0.00949071	0.0362252	0.112061	0.0102551	0.0972252	0.104685	1.03522	0.0673788	0.0471206
4186	1.13386	10.2764	12.0385	0.000521132	0.00498241	0.00526074	8	0.00390612	0.0902519	0.00322138	0.453685	0.0453966	0.310311	0.182645	0.261898	0.0453656	0.202139	0.277319	0.0927166	0.00613487	1.22898	0.921434	0.0934864	0.0670005	1.17185	0.00475995	0.0128044	1.42425	0.0379829	0.0245927
4187	0.795118	10.1874	5.38661	0.020292	0.0717627	0.0735162	1	0.0821146	0.0392685	0.139336	0.465245	0.0387717	0.368864	0.0943826	0.093009	0.136697	0.112056	0.283831	0.161285	0.0047192	0.282991	0.321171	0.0130651	0.3412	0.480666	0.667397	0.0108515	1.12215	1.40193	0.712169
4188	-0.670651	10.079	2.11953	0.145431	0.289938	0.294817	5	0.243952	0.100781	0.0467685	0.188876	0.0671844	0.55065	0.139042	0.162608	0.19116	0.0315923	0.480475	0.276583	0.00680146	1.27897	0.309597	0.274722	0.0744494	0.456847	0.00502586	1.29017	0.019779	0.0398571	0.0278952
4189	-0.624242	10.1621	4.38985	0.0918738	0.210262	0.214751	6	1.55101	0.220101	1.47299	0.020441	0.157492	0.0235827	0.0281211	0.0282303	0.017692	0.102744	0.0474325	0.0458086	0.0424942	0.0271231	0.0193748	0.0743697	0.195193	0.245721	0.0315716	0.0669831	0.0820818	0.143873	0.110035
4190	0.270526	10.1495	0.847203	0.401113	0.589931	0.593626	2	0.0181018	0.11826	0.910572	1.47597	0.0849125	1.62114	0.0178441	0.578282	0.135353	0.050799	0.0209286	0.0361974	0.0144782	0.0166476	0.0874723	0.036132	0.111567	0.0204741	0.0137868	0.0275282	0.033301	0.0659229	0.0492924
4191	-0.676435	10.1396	4.675	0.0306048	0.0968454	0.0995255	6	0.858927	0.0539777	0.242036	0.014352	0.0659872	1.40599	0.019967	0.51212	0.396456	0.0276426	0.0124865	0.0480643	0.00818307	0.0294099	0.151203	0.0261051	0.0840031	0.502954	0.540572	0.561413	0.0239402	0.0457107	0.0374886
4192	-0.109083	10.2099	0.322913	0.569862	0.743854	0.747587	1	0.526586	0.036557	0.179742	0.305224	0.0464048	0.378318	0.0696142	0.320709	0.207002	0.0914029	0.153983	0.0681859	0.0056216	0.175343	0.227136	0.0143178	0.417826	0.345785	0.80728	0.398554	0.0193551	1.87671	0.0247259
4193	1.36155	10.0411	28.0175	1.7672e-05	0.000424915	0.000457509	1	0.169918	0.0625376	0.17965	0.94258	0.051022	0.324479	0.00703202	0.0489097	0.207666	0.170727	0.903	0.124732	0.00622732	0.486502	0.354222	0.099813	0.315805	0.832568	0.106307	0.0140672	0.0219831	1.48776	0.0332094
4194	0.497691	10.2086	1.73986	0.187157	0.349201	0.35352	10	0.455927	0.0718558	0.00116888	0.00338035	0.042942	0.323127	0.128894	0.15473	0.0839844	0.120667	0.0092887	0.106032	0.00497228	0.426715	0.396125	0.0880685	0.0623611	1.23849	0.00518664	0.891808	1.20945	0.393978	0.0213828
4195	0.818855	10.1876	5.51198	0.0188869	0.0687079	0.0705631	4	0.0589434	0.0541607	0.171149	0.267564	0.851222	0.907912	0.0819661	0.559983	0.62679	0.0265435	0.0212056	0.183078	0.00777635	0.542416	0.596573	0.162907	0.0821745	0.826944	0.00621476	0.0150996	0.577039	0.0407915	0.0298407
4196	0.95735	10.0726	15.5835	0.00374978	0.0219201	0.0231172	4	0.0051835	0.0734331	0.00106818	0.339868	0.0504876	0.138525	0.354996	0.136477	0.00575496	0.343715	0.0442788	0.174602	0.00769754	1.02288	1.76061	0.0189347	0.0781183	1.8238	0.00577646	0.0158596	0.206282	0.0417084	0.051418
4197	1.03631	10.1472	12.5591	0.00169533	0.0121909	0.0129441	3	0.112783	0.0846343	0.0675077	0.437552	0.0520324	0.826303	0.129881	0.455063	0.283552	0.151084	0.0131582	0.140784	0.00744718	0.48432	1.23847	0.0171603	0.0764817	1.65962	0.00536442	0.0149735	0.0205267	0.0405759	0.983784
4198	0.887334	10.0809	9.96668	0.0121967	0.0505441	0.0519903	14	0.0199568	0.0523904	0.0810564	0.216058	0.0455099	0.792935	0.101335	1.03089	0.136664	0.0267116	0.00979323	0.00843793	0.514157	0.121093	0.590126	0.0153833	0.0741794	1.06717	0.400326	0.0133654	1.53428	0.0381396	0.59845
4199	-1.29709	10.1905	14.4664	0.000142686	0.00188519	0.00201935	7	0.0933931	0.771159	0.131493	0.193533	0.0414178	0.373511	0.365167	0.250529	0.228868	0.46142	0.245357	0.349255	0.186436	0.745201	0.494288	0.376819	0.0613124	1.11912	0.00427361	0.014047	0.018113	0.031253	0.0216934
4200	1.11273	10.1192	12.5964	0.00054378	0.00513045	0.00541493	4	0.136974	0.0752964	0.298969	0.380234	0.0700682	1.09863	0.114486	0.767537	1.1633	0.0344083	0.200474	0.26659	0.0102322	0.105458	0.588566	0.0573969	0.0924145	1.3416	0.00804541	0.0192538	0.025244	0.0514301	0.0373381
4201	-0.0498807	10.0959	0.0741338	0.971804	0.989716	0.989109	12	0.0656104	0.0518812	0.238969	0.613726	0.054781	0.465002	0.0279606	0.529073	0.81	0.0324729	0.126651	0.147117	0.278217	0.282306	0.536361	0.0342669	0.57038	0.699049	1.15098	0.0155053	0.376472	0.0424745	0.295834
4202	0.0588467	10.0582	0.0461034	0.864654	0.948533	0.949512	1	0.440945	0.0376429	0.544411	0.745018	0.0886368	0.411746	0.0136533	0.23683	1.25284	0.0825811	0.118631	0.0658745	0.010998	0.0221147	0.161037	0.0329645	0.110584	0.0195527	0.388502	0.0257498	0.0297593	1.21476	0.0449833
4203	-0.0562796	10.2159	0.0251371	0.955675	0.985398	0.986151	9	0.00942537	0.128013	0.466043	0.617341	0.0798579	0.0284866	0.00904818	0.00806071	0.477581	0.0512165	1.69398	0.154324	0.0133996	0.0101606	0.0119931	1.43891	0.109508	0.0886837	0.0128222	0.0245708	0.0316991	0.0674566	0.0472575
4204	0.498919	10.1264	4.42703	0.194691	0.359326	0.3639	5	0.0502681	0.136036	0.0550264	0.335443	0.0531639	0.470048	0.085956	0.423027	0.125867	0.0337238	0.653837	0.14266	0.00728689	1.05302	0.620427	0.179091	0.0920656	1.84403	0.00546234	0.38883	0.0208829	0.0427813	0.0279875
4205	-0.647291	10.2286	3.28158	0.0700616	0.173723	0.177099	10	0.849047	0.0912685	0.150833	0.0584519	0.0427939	0.573176	0.13184	0.0619536	0.175441	0.0743516	0.00783498	0.0617228	0.0077494	0.234662	0.146878	0.0262934	0.0781757	0.523135	0.964683	0.38755	1.05051	0.296861	0.0241643
4206	-0.01782	10.1237	6.05194e-05	0.993793	0.997545	0.997551	11	0.793611	0.0868752	0.174435	0.135538	1.64664	0.524035	0.00778856	0.0077995	0.394848	0.117707	0.726006	0.0172599	0.0076771	0.00899616	0.203422	0.210708	0.0817159	0.441432	0.00775933	0.700028	0.0236062	0.04199	0.0323591
4207	-0.608052	10.1276	3.13208	0.0767661	0.185466	0.189279	7	0.0672251	1.78641	0.0515123	0.0889166	0.0390461	0.0887382	0.5435	0.0158321	0.116503	0.958512	0.175495	0.235633	0.00592745	0.673507	0.257787	0.10453	0.0854355	0.752431	0.00680736	0.0396968	0.0196592	0.0375292	0.0276109
4208	0.370966	10.039	1.85193	0.173559	0.330032	0.334086	2	0.0474006	0.0518297	2.33283	0.634554	0.142233	0.903053	0.0213988	0.0263887	0.319146	0.0740222	0.038726	0.0486746	0.762638	0.0331913	0.0190419	0.0581843	0.17243	0.0230106	0.0280929	0.0563929	0.0648522	0.134045	0.0972158
4209	-0.172496	10.106	0.170639	0.679545	0.829846	0.832354	5	0.56602	0.113051	0.0377128	0.00367191	1.28272	0.00918856	0.217815	0.00674626	0.122992	0.154513	0.198181	0.163368	0.200715	0.554667	0.373328	0.12735	0.0787232	0.384618	0.00710262	1.78355	0.0216689	0.0439441	0.027813
4210	-0.513516	10.0481	4.52752	0.299824	0.483894	0.488408	10	2.01559	0.0559918	0.359611	0.00493156	0.0729981	0.398265	0.0087737	0.0985867	0.582087	0.042746	0.0183277	0.0609313	0.0102491	0.0071298	0.0823983	0.0277542	0.111512	0.253234	0.0151393	0.277112	1.22807	0.0563172	0.0409978
4211	-0.193829	10.0506	0.35449	0.551583	0.728492	0.732429	12	0.262512	0.189487	0.460547	0.813853	0.0500248	0.200889	0.0633449	0.0946671	0.152998	0.264425	0.64247	0.213109	0.695067	0.191106	0.215786	0.0683523	0.0778105	0.315163	1.29773	0.0242486	0.0204033	0.0462877	0.0319763
4212	0.593939	10.167	3.10427	0.0780876	0.187088	0.190701	2	0.0110492	0.0961299	1.05826	1.53863	0.0822292	0.788853	0.0121876	0.0122349	0.460916	0.0409733	0.0260564	0.025133	0.0145673	0.0203815	0.0176875	0.293199	0.114073	0.0134509	0.0240605	0.0262074	0.0356007	0.0696682	0.0509109
4213	-1.02021	10.0613	15.6666	0.000771041	0.00678307	0.00715308	1	0.722966	0.0653904	0.393209	0.246819	0.0571865	0.796657	0.0124894	0.00723667	0.132788	0.0488956	0.182036	0.0346531	0.00793984	0.0255578	0.0444234	0.07174	0.088456	0.240431	0.280531	0.0175419	0.0231253	1.42454	1.45926
4214	0.368084	10.2273	1.17341	0.278702	0.458706	0.463255	4	0.0652361	0.0930513	0.170731	1.22016	0.061918	0.510659	0.133086	0.46334	0.472485	0.0950128	0.0149996	0.284425	0.0095358	1.17108	0.490176	0.16533	0.0891175	0.525437	0.0105316	0.0171149	0.45813	0.0475457	0.0328322
4215	1.35456	10.0967	23.7658	7.67952e-05	0.00123027	0.00134491	4	0.016572	0.0907066	0.186715	1.16965	0.0634047	1.06876	0.117351	0.305347	0.473409	0.403551	0.0143594	0.353845	0.0122853	0.154525	0.48732	0.0263006	0.0877454	1.60239	0.00712918	0.0180376	0.0240773	0.050103	0.0365837
4216	-0.195867	10.069	0.407262	0.523362	0.703415	0.708038	1	0.178274	0.0887585	0.54634	0.704763	0.0665105	1.53551	0.00758097	0.00900038	0.305835	0.0380604	0.729858	0.159473	0.00930725	0.10599	0.0853793	0.204093	0.0936349	0.354196	0.15218	0.0195434	0.0248666	0.968085	0.0350411
4217	0.541089	10.1557	2.7768	0.0956394	0.216048	0.220871	2	0.0228656	0.0723913	0.64808	1.68992	0.0689582	1.01364	0.0101639	0.0672029	0.407882	0.0383296	0.0196394	0.213561	0.0102354	0.0120633	0.192801	0.0246383	0.0967484	0.229492	1.16145	0.0206348	0.0293544	0.0594638	0.0411275
4218	0.0835503	10.1032	0.109425	0.825088	0.929149	0.93124	1	0.0112721	0.0269373	0.0792207	0.493297	0.0354047	0.328596	0.0706529	0.0668588	0.0432669	0.186685	0.154734	0.14943	0.00450984	0.315564	0.490239	0.0502246	0.264641	0.352342	0.316431	0.00977455	1.95978	1.79439	0.021307
4219	-0.153956	10.0957	0.170742	0.679453	0.829846	0.832354	12	0.492733	1.24692	0.699175	0.103643	0.0769809	0.664978	0.0111748	0.012159	0.39859	0.0471486	0.287608	0.0339392	0.145408	0.00978759	0.0117188	0.0601104	0.111435	0.0132929	1.08508	0.0277197	0.0363165	0.0690816	0.0525567
4220	1.15406	10.0997	27.7229	3.2114e-06	0.000137706	0.000144193	8	0.00418123	0.0887141	0.0011048	0.469827	0.0543002	0.0879863	0.234257	0.00533234	0.00260832	0.623885	0.919996	0.421097	0.0077604	0.964872	1.31817	0.0195591	0.084117	1.61052	0.00584011	0.0166896	0.0215127	0.046512	0.0305804
4221	-0.479056	10.0842	3.92075	0.579159	0.751741	0.754879	1	0.0391713	0.0700585	1.78637	0.101017	0.108623	0.112673	0.0154655	0.0337202	0.30069	0.0711312	0.0281179	0.0277554	0.021473	0.0163669	0.0114703	0.0417885	0.155149	0.0154571	0.0225699	0.0396656	0.0495491	1.72616	0.0709905
4222	0.981849	10.2585	7.64026	0.00570805	0.0294703	0.0307495	3	0.0585608	0.0812959	0.0702006	0.540653	0.0458886	0.633311	0.124017	0.3088	0.194328	0.145099	0.204159	0.193773	0.00572579	0.710042	0.6395	0.0534684	0.0640878	1.0975	0.00454534	0.012098	0.798204	0.0353031	1.02631
4223	0.913749	10.0724	11.8852	0.00659416	0.0325436	0.0340058	1	0.0391352	0.01173	0.044025	0.486188	0.0418854	0.252885	0.133692	0.00526204	0.0144421	0.241475	0.712729	0.346742	0.00538988	0.779	0.636705	0.142123	0.0705239	0.339506	0.00439337	0.0154461	0.0231056	2.63512	0.0225373
4224	0.11389	10.1872	0.177868	0.96316	0.987058	0.987181	7	0.0527375	0.145194	0.362533	0.334476	0.0432924	0.468719	0.168971	0.18608	0.213494	0.37444	0.0112805	0.108345	0.983928	0.273087	0.231829	0.0187601	0.0725745	0.119307	0.990123	0.0134961	0.275532	0.0607919	1.14498
4225	0.219616	10.0694	0.283866	0.594179	0.765176	0.768625	9	0.670922	1.19346	0.150102	0.121752	0.0726672	0.0046475	0.445791	0.055458	0.00819287	0.0454444	1.18866	0.112194	0.00865895	0.00989311	0.0226874	1.14322	0.0866213	0.00454751	0.00971331	0.0497409	0.0277079	0.0443759	0.033432
4226	-0.600911	10.1589	4.43147	0.134015	0.27357	0.278989	10	0.515782	0.0508553	0.0598885	0.116623	0.0400097	0.572029	0.0468972	0.268565	0.124667	0.0926195	0.00854389	0.0864487	0.00487981	0.093136	0.289504	0.0154731	0.0638323	0.799086	0.441321	0.585981	2.15022	0.342814	0.023977
4227	-1.18373	10.1468	14.5042	0.000139855	0.00185808	0.00198898	13	0.327503	0.0700084	0.154687	0.0449032	0.0464786	0.581812	0.0954663	0.0263875	0.178695	0.0281511	0.00963611	0.09515	0.00635073	0.244416	0.109786	0.0734853	3.68926	0.473221	0.00780559	0.172825	0.0177056	0.0360448	0.023734
4228	1.02223	10.1515	10.2638	0.010471	0.0454994	0.0469732	2	0.0108198	0.126469	1.03548	0.232966	0.0965175	0.967465	0.0132644	0.175829	1.96744	0.0491739	0.109776	0.162995	0.843075	0.0124609	0.156509	0.0410795	0.129305	0.0159589	0.0153707	0.031217	0.0408665	0.0799863	0.0583954
4229	-1.38779	10.1458	16.739	4.28933e-05	0.000801982	0.000873913	11	0.0604325	0.0729703	0.265919	0.594248	0.0888867	0.179574	0.0703359	3.22009	0.707769	0.0361274	0.0176967	0.0177485	0.0108163	0.200066	0.450513	0.0275986	0.106942	0.668026	0.0256149	0.0217356	0.0293548	0.0598686	0.0424168
4230	-0.682054	10.0609	5.91662	0.0377141	0.112858	0.115724	7	0.21922	0.133043	0.0944404	0.0680944	0.0561036	0.0356225	0.201559	0.529192	0.285894	0.0286001	0.0111841	0.145379	0.834308	0.944748	0.315137	0.0812701	0.0828897	0.207175	0.277941	0.0185483	1.4903	0.0415954	0.0339175
4231	-0.0478032	10.0538	0.0168496	0.961161	0.986934	0.987181	10	0.873851	0.0661132	0.0529506	0.00442911	0.0658953	0.345288	0.106454	0.687158	0.212874	0.0303945	0.0127527	0.0128985	0.494302	0.446602	0.255169	0.0230224	0.0890663	0.98595	0.00778837	0.0214946	1.05645	0.0499411	0.0392568
4232	0.0126205	10.328	0.00119259	0.972451	0.989817	0.989325	12	0.182492	0.159556	0.268992	0.596711	0.0599516	0.233562	0.223113	0.474281	0.410235	0.0348355	0.0131456	0.129555	1.05308	0.540949	0.285357	0.0312532	0.0893543	0.551524	0.683822	0.0197004	0.0845082	0.0479036	0.0374311
4233	-0.728841	10.1284	6.15667	0.0181526	0.0669832	0.0688649	1	0.318166	0.03702	0.134478	0.182949	0.0452006	0.832514	0.0527009	0.0956704	0.189767	0.106041	0.0190347	0.122636	0.00503797	0.117937	0.204092	0.0385191	0.129118	0.516384	0.412223	0.282935	1.59865	1.257	0.0248401
4234	-0.294628	10.1068	1.03072	0.334126	0.521318	0.525457	3	0.620763	0.0666354	0.151325	0.191489	0.0680447	0.361808	0.0760293	0.156616	0.300841	0.191635	0.219341	0.0975813	0.00664441	0.315984	0.255801	0.179222	0.0718793	0.416925	0.154992	0.583989	1.22122	0.0380337	0.987244
4235	0.436605	10.2545	1.56082	0.211546	0.38187	0.386959	3	0.00618928	0.0798559	0.170615	0.549093	0.0561564	0.484001	0.107903	0.550315	0.41994	0.510463	0.0150037	0.236376	0.00828684	0.278377	0.849355	0.0246247	0.0814041	0.894361	0.238054	0.0151626	0.0212257	0.043065	1.21142
4236	0.322833	10.173	1.66271	0.38092	0.57149	0.575439	5	0.0825563	0.0853746	0.00116766	0.183211	0.0491959	0.223038	0.112038	0.00629719	0.0128753	0.428883	0.703531	0.335702	0.00648334	0.529738	0.754519	0.231295	0.0719717	1.40798	0.00518751	0.871464	0.77799	0.0406468	0.0275941
4237	-0.121056	10.1305	4.20628e-06	0.998364	0.99948	0.999541	4	0.162312	0.0965968	0.0907816	0.719373	0.0571414	0.748822	0.145959	0.262394	0.326414	0.0861855	0.118636	0.303403	0.00792361	1.60927	0.501808	0.513341	0.0838634	1.07993	0.00622314	0.017466	0.0220813	0.046916	0.0324642
4238	0.5284	10.0908	3.02947	0.0817648	0.193113	0.197015	2	0.820384	0.11132	1.20949	0.887392	0.0920788	1.82105	0.0112828	0.0158002	0.0997941	0.0436155	0.81439	0.0296046	0.0144787	0.0125171	0.0950796	0.0370477	0.126517	0.279998	0.0122596	0.030753	0.0359622	0.0733697	0.0514366
4239	0.969912	10.2245	8.37725	0.00983543	0.043459	0.0448283	5	0.252487	0.0676369	0.102933	0.266602	0.0494727	0.607119	0.133507	0.0885265	0.463802	0.127677	0.0113341	0.184871	0.00670381	0.392783	0.495701	0.029224	0.0736898	1.56254	0.00737577	0.858422	0.328972	0.0412747	0.0282648
4240	0.696269	10.095	5.33176	0.033016	0.102362	0.10495	12	0.0276533	0.020695	0.609616	0.561489	0.0654558	0.60977	0.0517788	0.835312	1.16386	0.0342704	0.0143419	0.060827	0.102515	0.0570034	0.168792	0.021944	0.0935009	0.394959	1.96444	0.0174428	0.0311508	0.0494818	0.0350781
4241	-0.446278	10.1767	2.22771	0.135555	0.275534	0.280675	1	0.218916	0.333658	0.175448	0.269846	0.0382357	0.308194	0.195345	0.059344	0.200788	0.380387	0.0568964	0.122092	0.367514	0.407107	0.161686	0.0155794	0.0661287	0.101778	0.816588	0.244339	0.0200021	1.69825	0.025691
4242	-0.502795	10.0437	4.88494	0.163323	0.316268	0.320355	6	1.00508	0.0838091	0.951295	0.0251571	0.09625	1.6769	0.0127029	0.0239276	0.247841	0.0561484	0.0302927	0.0202053	0.0123022	0.0133213	0.0717593	0.036678	0.115157	0.363481	0.0181177	0.0358368	0.0371532	0.94623	0.0480679
4243	0.598131	10.1	6.91588	0.216846	0.387821	0.392734	1	0.00510653	0.067027	0.0564272	0.339711	0.0479625	0.456812	0.11872	0.466643	0.268902	0.140278	0.147059	0.291966	0.00636165	0.765614	0.931342	0.0176945	0.481625	1.55804	0.00477176	0.0178372	0.425693	0.64863	0.0279752
4244	0.388427	10.1466	1.43075	0.231642	0.405873	0.410635	7	0.0147479	0.0905369	0.352144	0.311897	0.0741384	0.479291	0.0253504	0.491202	1.10383	0.157216	0.152259	0.135341	0.737412	0.00930229	0.413965	0.0392063	0.0964361	0.768417	0.917538	0.0202257	0.0288865	0.0538179	0.0451215
4245	1.19029	10.0424	20.9714	2.95836e-05	0.000598838	0.000651581	12	0.0542044	0.0572707	0.316404	0.342031	0.199234	1.16725	0.118338	1.56761	0.580536	0.0236515	0.0742759	0.0122844	0.009124	0.25837	0.614315	0.0207379	0.0808936	0.601656	0.535768	0.0160192	0.0232703	0.0460225	0.0335209
4246	0.0886435	10.1692	0.00325431	0.954508	0.985151	0.986151	6	1.72534	0.222487	0.548853	0.0108248	0.0791205	0.836296	0.00862058	0.0139359	0.143199	0.0916905	0.0965866	0.0244355	0.014566	0.0166846	0.0114409	0.0599734	0.108917	0.0156138	0.0147711	0.946207	0.0321211	0.0680604	0.0453124
4247	-1.50034	10.0972	27.7157	1.4054e-07	1.75779e-05	1.86356e-05	11	0.0333703	0.0533772	0.224389	0.651714	0.545611	0.279836	0.00842028	2.44795	0.563073	0.0283664	0.0136047	0.0157059	0.00839425	0.075565	0.315274	0.0217089	0.0873325	0.539454	0.501213	0.0167756	0.0234498	0.0482589	0.783729
4248	0.19497	10.1565	0.438352	0.553556	0.729586	0.732919	14	0.112534	0.0534285	0.209216	0.214378	0.0559001	0.790367	0.110102	0.771811	0.658655	0.0290464	0.0125027	0.0334735	0.0124129	0.0873453	0.722624	0.0202308	0.46106	1.03086	0.514271	0.0153307	0.882978	0.0417692	0.0311002
4249	-1.0637	10.2527	9.30083	0.00229055	0.0152465	0.0160739	9	0.377399	0.177591	0.325728	0.199676	0.0766292	0.00684364	0.00968279	0.0071281	0.0853348	0.077039	1.58527	0.0166475	0.0109253	0.00796104	0.00717884	1.0125	0.100606	0.00792059	0.013028	0.0240207	0.0257142	0.0612882	0.0406004
4250	-0.367617	10.0624	1.60866	0.204681	0.372552	0.377186	5	0.305627	0.538392	0.0309053	0.12743	0.0278741	0.0223833	0.377947	0.0413444	0.0586583	0.37056	0.18991	0.201798	0.00697845	0.139199	0.281207	0.337294	0.0480335	0.523395	0.166321	1.8858	1.23507	0.0281035	0.0171098
4251	0.750961	10.1932	4.73814	0.0295011	0.0946495	0.097083	14	0.00529235	0.0564772	0.348568	1.16007	0.0573416	0.460624	0.0917804	0.189178	0.365957	0.033049	0.0139841	0.0912137	0.00771105	0.0134133	0.280609	0.0235789	0.0791847	0.407305	0.247837	0.015054	1.33902	0.044252	0.029798
4252	0.211773	10.1409	0.424831	0.514536	0.695995	0.700442	11	0.275955	0.0742349	0.194186	0.127493	2.16284	0.492394	0.0125742	0.044705	0.438002	0.0803416	0.208908	0.154276	0.010543	0.0819811	0.0875418	0.705562	0.0871688	0.159897	0.00754492	0.0212311	0.0269474	0.0485329	0.0368387
4253	-0.502629	10.0823	3.0659	0.168304	0.322856	0.326906	12	0.825103	0.1273	1.10724	0.024648	0.0922905	0.599719	0.0131339	0.0113986	0.12388	0.0539061	0.0251374	0.0213663	0.0138158	0.01454	0.00777394	0.265378	0.124292	0.0116126	2.10032	0.0316418	0.0386751	0.0776131	0.0517993
4254	-0.103114	10.0511	0.145861	0.730436	0.867726	0.870279	9	0.288148	0.131137	0.686425	1.06921	0.0670116	0.333541	0.00889057	0.00723845	0.125353	0.0395495	1.50901	0.0177171	0.00984527	0.0073009	0.123753	0.0241783	0.093365	0.00766786	0.320648	0.0204121	0.0266941	0.054943	1.75193
4255	-1.00342	10.0438	14.8628	0.00205528	0.0140572	0.0148409	6	1.56084	0.149195	0.714102	0.0540568	0.0868467	1.39746	0.0215295	0.0118078	0.168586	0.0541577	0.0247803	0.0237644	0.726893	0.268972	0.00794806	0.105321	0.123783	0.0145634	0.0211965	0.0524937	0.0349511	0.0772976	0.047677
4256	0.597305	10.055	5.50292	0.0814961	0.192605	0.196513	7	0.28185	1.83706	0.120777	0.111366	0.0620477	0.0106278	0.243031	0.0057883	0.0535857	0.267446	1.39882	0.145252	0.00892428	0.0881915	0.161099	0.579172	0.0673146	0.0306777	0.0294135	0.021211	0.0820785	0.0401165	0.0272542
4257	0.978133	10.0611	12.2611	0.00206149	0.0140765	0.0148457	3	0.00357556	0.0417251	0.182886	0.534419	0.0421919	0.437851	0.112247	0.866166	0.343904	0.036667	0.104575	0.10017	0.00540013	0.14378	0.377489	0.0127351	0.538948	0.787032	0.752035	0.0107158	1.36618	0.0316656	0.786898
4258	0.936822	10.0833	9.69577	0.00529353	0.0280792	0.02941	3	0.0910519	0.0914199	0.592493	0.529506	0.0727631	0.497018	0.00800718	0.126797	0.759836	0.039531	0.123333	0.0261014	0.00978211	0.006624	0.0738863	0.0278493	0.0921308	0.00879444	0.011003	0.0168667	0.0243975	0.0488729	3.41761
4259	0.646858	10.0472	5.43859	0.0296315	0.0948552	0.0973448	7	0.00913511	0.104698	0.152352	0.523149	0.0682483	0.216573	0.173967	0.81807	0.794472	0.38416	0.0114715	0.156485	0.674073	0.892539	0.654582	0.0649634	0.0877351	0.125983	0.611632	0.0146729	0.483098	0.0445953	0.0369065
4260	0.801098	10.1519	6.17082	0.0129876	0.0526316	0.054187	1	0.0076941	0.0325164	0.115303	0.79273	0.038732	0.379382	0.0711643	0.00560616	0.15558	0.205049	0.286239	0.278681	0.00484751	0.217605	0.557712	0.0678766	0.0738316	0.326775	0.20624	0.0106619	1.81147	1.31481	0.0213877
4261	0.795196	10.1097	6.61824	0.0100941	0.0442102	0.0455916	7	0.0848244	0.130516	0.580911	1.20324	0.0727325	1.12502	0.0462633	0.298506	0.199452	0.396354	0.0196162	0.152156	1.14472	0.0665431	0.176544	0.030213	0.104006	0.223799	0.542111	0.0212123	0.0302941	0.0641024	0.0453909
4262	-0.44141	10.0779	2.42715	0.11925	0.251828	0.256933	7	0.0352604	0.148188	1.55985	0.418897	0.109313	0.235605	0.0206317	0.022907	0.309777	0.18783	0.0315998	0.0350205	1.12881	0.0301437	0.0568348	0.0412085	0.143927	0.0163488	0.649893	0.0406316	0.0506349	0.1016	0.0710492
4263	0.180293	10.1231	0.238532	0.625268	0.790248	0.79375	13	0.707017	0.114467	0.385728	0.00745177	0.0531564	0.0783495	0.0193991	0.00596196	0.00770636	0.0470957	0.51374	0.00958729	0.00784491	0.00713993	0.00421815	0.175594	3.57529	0.020412	0.0252123	0.146183	0.0207783	0.697725	0.0313602
4264	-0.943737	10.2627	9.34669	0.0150977	0.0591438	0.0611202	6	1.7807	0.0977811	0.407306	0.00636391	0.0789647	1.05255	0.0104665	0.0113623	0.551781	0.0395545	0.0176314	0.0419685	0.0117797	0.00919909	0.0936725	0.0659883	0.105652	0.664857	0.311349	0.0272828	0.0325421	0.0611269	0.0427417
4265	0.143295	10.1441	0.984925	0.320986	0.507077	0.511226	4	0.414276	0.0894049	0.0355274	0.359773	0.0520184	0.477517	0.137716	0.289407	0.0816568	0.137211	0.0124916	0.119656	0.00748391	1.31108	0.658698	0.0684868	0.0778979	1.42245	0.00544287	0.0192334	0.0202961	0.0408857	0.639824
4266	-0.0911123	10.1266	0.0125274	0.910882	0.970948	0.971053	6	0.496566	0.102563	0.268185	0.345064	0.0728566	2.43769	0.0444958	0.180685	0.171117	0.0367271	0.0152977	0.111906	0.012042	0.543858	0.197129	0.0255057	0.103371	0.637051	0.0087751	0.0291393	0.028854	0.058527	0.0423967
4267	0.542227	10.2422	2.48429	0.114989	0.246242	0.251926	3	0.0936605	0.0580369	0.339451	0.331709	0.0574702	0.455338	0.0870599	0.784128	0.673107	0.0503288	0.0110369	0.118888	0.4283	0.266307	0.325838	0.0185106	0.104112	0.256165	0.952455	0.0159191	0.0229634	0.0426094	1.31303
4268	-0.18145	10.2192	0.0455728	0.830954	0.932628	0.934515	7	0.051043	0.0367756	0.21418	0.861674	0.050244	0.0774668	0.535728	0.841682	0.626645	0.344226	0.0822946	0.298523	0.309509	0.329551	1.07281	0.0188863	0.087799	0.216076	0.596054	0.119955	0.0390583	0.0389244	0.0356346
4269	0.485054	10.1031	2.54346	0.128057	0.264538	0.269836	11	0.467567	0.103098	0.330995	0.267844	1.27942	0.0260432	0.00712576	0.097602	0.532051	0.032471	1.67855	0.0184027	0.00933059	0.00663607	0.0117576	0.254	0.0922767	0.200604	0.00836291	0.0218189	0.0240873	0.0525502	0.0367472
4270	0.353384	10.1896	1.08755	0.409212	0.598279	0.601974	13	0.621276	0.0567038	0.441599	0.0658518	0.0646731	1.09193	0.00892017	0.284925	0.711999	0.0308101	0.0119619	0.0821953	0.214296	0.13417	0.140795	0.0269777	2.15407	0.0882283	0.123587	0.019117	0.024927	0.0499222	0.0375801
4271	-0.212699	10.0535	0.595586	0.513883	0.695242	0.699702	6	1.56834	0.0738153	0.584396	0.00739933	0.0702038	0.553292	0.0129513	0.341241	0.581009	0.050247	0.0180623	0.123791	0.0126999	0.0106789	0.0900017	0.0350024	0.104843	0.0100036	1.04598	0.347652	0.0308442	0.0548011	0.793249
4272	-0.581809	10.097	2.76801	0.0961658	0.216759	0.221653	11	0.142992	0.062666	0.209292	0.289881	1.406	0.761298	0.00684532	2.18031	0.631677	0.026271	0.104518	0.106017	0.00796793	0.0721757	0.333979	0.0233686	0.0828017	0.442378	0.160447	0.0164347	0.0223508	0.045701	0.0318173
4273	-0.197448	10.0646	0.445274	0.628271	0.793064	0.79671	9	0.187882	0.0525888	0.198546	0.762163	0.0492653	0.234356	0.00544982	0.058455	0.110306	0.204898	0.745944	0.0781449	0.0064393	0.247974	0.461604	0.150061	0.0745995	0.169981	0.25912	0.0145164	1.44385	0.665143	0.0255426
4274	-1.00304	10.0497	11.1768	0.000828295	0.00719292	0.00754462	11	0.194253	0.0624981	0.156377	0.221174	0.909386	0.388622	0.0173867	1.91638	0.288752	0.02496	0.036154	0.103701	0.0071977	0.0208505	0.215787	0.0175711	0.080274	0.393069	0.858636	0.0156627	0.0207748	0.0422497	1.43782
4275	1.12673	10.1168	13.8527	0.000999072	0.00825185	0.0087162	14	0.0874719	0.081898	0.178459	0.709636	0.0526499	0.993945	0.118018	0.186882	0.338099	0.353144	0.130186	0.173067	0.00749156	0.268026	0.371715	0.143749	0.0771205	1.15251	0.00718643	0.0154655	1.35864	0.0423596	0.0299835
4276	-0.791803	10.2217	5.19183	0.0226935	0.0779417	0.0798938	2	0.311769	0.156155	1.55874	0.0234694	0.137277	0.0209274	0.0248739	0.0382174	0.0874341	0.0912318	0.0521662	0.0452731	0.02659	0.02408	0.0666098	0.0615317	0.176105	0.0226664	0.0245083	0.0526624	0.062684	0.122855	0.0888254
4277	0.112452	10.1138	0.193591	0.993626	0.997545	0.997551	4	0.802755	0.0992421	0.0319035	0.0502602	0.0597703	0.659231	0.0989266	0.482819	0.331849	0.136977	0.0134757	0.167419	0.00898252	1.21103	0.270416	0.0237062	0.0854978	1.30756	0.00658673	0.026017	0.0244689	0.0468013	0.0321811
4278	0.795644	10.3269	9.1153	0.353998	0.542242	0.545963	4	0.0400075	0.104359	0.0462855	0.329471	0.0494987	0.640801	0.14637	0.456194	0.195195	0.224861	0.0681878	0.3743	0.00671948	1.00993	0.584924	0.0196745	0.0837707	2.17676	0.00518366	0.0148673	0.151032	0.0397208	0.0279504
4279	0.728777	10.1887	3.99322	0.0456839	0.129101	0.131664	12	0.0421792	0.0578759	0.215625	0.59319	0.0647412	0.450726	0.165628	1.15179	0.79387	0.0459852	0.0131297	0.136464	0.00988638	0.314406	0.928495	0.0206523	0.643252	0.777839	0.503769	0.0176413	0.0226984	0.047904	0.0348205
4280	0.660478	10.0618	5.40571	0.0956099	0.216048	0.220854	14	0.00590027	0.0126322	0.281974	0.330384	0.125488	0.885844	0.121196	1.17746	0.677324	0.0276797	0.00990267	0.0806534	0.0112905	0.186632	0.322441	0.0193589	0.0736874	1.1239	0.724467	0.0138308	0.688432	0.0399886	0.0289635
4281	0.24348	10.1403	0.547428	0.60741	0.77548	0.77893	2	0.00729191	0.0682672	0.423941	0.300636	0.0793316	0.713054	0.0100114	1.74951	1.37239	0.0347986	0.0187073	0.237125	0.0141316	0.825843	0.290202	0.0258878	0.100335	0.034845	0.0999615	0.0221468	0.0300774	0.0583919	0.0417896
4282	-0.0768546	10.1629	0.0316349	0.858831	0.945005	0.946086	5	0.208033	0.0768358	0.0274989	0.148237	0.0404705	0.63357	0.102458	0.352422	0.148439	0.107012	0.07728	0.170644	0.00516042	0.929904	0.443127	0.0134066	0.331094	1.72747	0.00442931	0.532113	0.0193278	0.646465	0.0217845
4283	-0.842258	10.0718	10.834	0.00893143	0.0406082	0.0419517	12	0.0292863	0.105398	2.47895	0.03974	0.146144	0.0283436	0.0245217	0.0230354	0.222117	0.0854235	0.041044	0.0390081	0.0340756	0.025237	0.0199168	0.0743344	0.186664	0.0213163	1.37811	0.0571256	0.0673443	0.131892	0.103691
4284	0.457698	10.2773	1.60727	0.204877	0.372552	0.377186	14	0.0075676	0.0604771	0.456287	1.1349	0.0549279	0.838215	0.00786535	0.358398	0.433327	0.0272461	0.0128387	0.0141854	0.00810458	0.0629776	0.214759	0.0190136	0.0798396	0.277718	0.693586	0.0154584	1.09424	0.045285	0.372537
4285	0.588397	10.1132	3.38927	0.118508	0.250631	0.255689	2	0.00737584	0.0199378	0.464963	0.241804	0.188627	0.70284	0.0146142	1.71372	1.59176	0.0383049	0.0169915	0.0184954	0.0371538	0.275975	0.499737	0.0284306	0.107249	0.603836	0.0100483	0.0240324	0.0314157	0.0618279	0.0431153
4286	1.31898	10.1355	16.0738	6.09229e-05	0.00104566	0.00114125	4	0.00511316	0.108268	0.0455775	0.149181	0.533829	0.63416	0.175866	1.12651	0.328639	0.0312068	0.0128988	0.170438	0.0082103	1.73549	0.806315	0.0579496	0.0797359	0.998052	0.00570183	0.255167	0.0204611	0.0428606	0.0292593
4287	0.101836	10.1015	0.0411974	0.839157	0.936662	0.937978	7	0.00567314	0.0840774	0.190534	0.180651	0.0696406	0.257024	0.27676	1.057	0.481003	0.244928	0.0991658	0.014093	1.10638	0.487467	0.793275	0.0314472	0.0868407	0.129539	0.0216713	0.0179992	0.0259774	0.0480805	1.01327
4288	0.758694	10.2461	4.78125	0.0287715	0.0926821	0.0950665	2	0.012568	0.0917744	1.22172	1.54163	0.0884645	1.33039	0.0130875	0.0155607	0.152272	0.0482129	0.102418	0.0526117	0.0145245	0.0125358	0.0235047	0.0451331	0.116876	0.10742	0.018686	0.0270662	0.035156	0.0757624	0.0531987
4289	1.02528	10.0813	11.3124	0.000769945	0.00678177	0.00715308	2	0.0390283	0.0684163	0.553844	0.123752	0.714052	0.631575	0.0098639	1.0797	1.55053	0.0429379	0.531531	0.0186224	0.0144568	0.0108319	0.217916	0.329926	0.110887	0.112562	0.0111812	0.0251631	0.03093	0.0629958	0.0448262
4290	0.205016	10.0412	0.772097	0.575109	0.749064	0.752917	1	0.169175	0.0468489	0.135277	0.3634	0.0547461	0.350619	0.0953976	0.487452	0.237019	0.237971	0.0126725	0.0978807	0.00569704	0.336898	0.58526	0.0140503	0.0741257	0.950955	0.285874	0.946226	0.0183623	1.22264	0.0240003
4291	-0.414272	10.1165	1.31519	0.251458	0.429032	0.433888	1	0.117257	0.164798	0.392598	0.372191	0.0670702	0.408996	0.138235	0.218423	0.182843	0.294972	0.0307094	0.115542	0.0956513	0.0884206	0.0962361	0.0184383	0.0737129	0.00492317	0.907481	0.0141504	0.0257977	1.51638	0.0637891
4292	-1.66264	10.2012	17.5905	2.73973e-05	0.000579456	0.000630616	11	0.175686	0.0514593	0.159011	0.414366	2.17048	0.328023	0.00803247	1.96755	0.480291	0.0266612	0.11742	0.114407	0.0075091	0.107779	0.384033	0.0179793	0.0850682	0.535498	0.00907626	0.015407	0.0231785	0.0447672	0.0314256
4293	0.480646	10.1728	2.58679	0.322981	0.509105	0.513202	7	0.00385345	0.145924	0.103305	0.274228	0.0690673	0.143829	0.859279	0.259188	0.363501	0.492556	0.0542039	0.700684	0.557817	0.323363	0.93233	0.064655	0.359449	0.41166	0.0813898	0.0125718	0.0178554	0.0321993	0.938222
4294	0.366204	10.0911	1.72373	0.290714	0.47303	0.477438	3	0.0310511	0.0617138	0.466442	0.713881	0.0809728	0.221252	0.0097626	0.384484	0.832775	0.129819	0.0862241	0.117855	0.0104296	0.0567606	0.177862	0.0206317	0.0908837	0.261884	1.22033	0.0167369	0.0234319	0.0494826	1.6316
4295	1.12092	10.0479	18.0538	0.00103515	0.00844275	0.00889236	2	0.012068	0.0702618	0.609891	0.778608	0.113261	0.420253	0.010317	0.805365	1.96082	0.0498882	0.02124	0.0234301	0.016322	0.0122363	0.0623787	0.0325125	0.899615	0.0158506	0.0139847	0.0271059	0.0347627	0.0725506	0.0519336
4296	-1.23997	10.0871	19.5986	9.55487e-06	0.000282737	0.000304482	13	0.454137	0.0934364	0.207486	0.157777	0.0352299	0.377357	0.130337	0.0529084	0.186337	0.626618	0.00617416	0.25905	0.721458	0.311891	0.116616	0.0108853	0.930839	0.112541	0.73812	0.191951	0.386413	1.2402	0.0288494
4297	1.03222	10.2491	13.8701	0.098733	0.221084	0.226281	3	0.0948353	0.0763689	0.020993	0.346598	0.0425566	0.731545	0.126684	0.502704	0.165557	0.215248	0.136537	0.144764	0.0055067	0.693049	0.641476	0.0160591	0.0629988	1.44082	0.00441031	0.33369	0.545114	0.0337101	0.800096
4298	0.925959	10.0892	10.3807	0.00543911	0.0285973	0.0298968	3	0.00487369	0.113141	0.0197215	0.107362	0.0498393	0.220556	0.387382	0.111127	0.143311	0.276992	0.205938	0.189889	0.00666933	0.140725	0.400189	0.0150545	0.0938619	1.20019	0.0108707	0.0122527	0.0218908	0.0386476	3.17814
4299	-0.740128	10.151	5.08993	0.0240653	0.0813653	0.0834996	12	0.376951	0.0749263	0.743622	0.604281	0.0720683	1.43694	0.00922641	0.0212756	0.636635	0.0381401	0.017086	0.0410466	0.0129167	0.0202621	0.0483664	0.0357975	0.105393	0.111417	1.31636	0.413687	0.0294077	0.0578024	0.0413179
4300	-0.309999	10.038	1.02118	0.31224	0.498318	0.502448	12	0.379449	0.080213	0.745035	0.712384	0.641687	1.00419	0.00841341	0.378646	0.326888	0.0464231	0.0173213	0.0212956	0.0168257	0.243402	0.0698593	0.0323999	0.103574	0.152511	1.23085	0.0203598	0.0319043	0.0602493	0.0426133
4301	-0.71452	10.1975	5.16748	0.036262	0.109474	0.1123	6	1.84736	0.13773	1.50003	0.0138632	0.11905	0.427024	0.0203578	0.555874	0.365651	0.073361	0.0354826	0.0378859	0.0249068	0.0177046	0.0248903	0.0574528	0.162455	0.0232839	0.027178	0.0519787	0.0567446	0.10265	0.0807872
4302	0.642827	10.1922	3.49629	0.0615067	0.158677	0.161512	8	0.186551	0.0937132	0.00119672	0.147872	0.0492962	0.367449	0.168123	0.18521	0.0580503	0.194165	0.170186	0.261216	0.006576	0.374705	0.468095	0.0959778	0.0775953	1.72246	0.00712511	0.0183069	1.42573	0.039438	0.0287289
4303	0.519683	10.0644	2.21715	0.136485	0.276797	0.281786	13	0.551554	0.078982	0.215369	0.00982606	0.041111	0.631887	0.0857777	0.0055789	0.0232872	0.037078	0.125833	0.0116838	0.0060019	0.110928	0.00615188	0.0743861	3.06297	0.160439	0.329761	0.0770579	0.0162854	1.19587	0.024771
4304	1.11557	10.196	12.5315	0.0025377	0.0164308	0.017348	8	0.156554	0.0642896	0.075408	0.336535	0.0474917	0.95904	0.130489	0.79571	0.341815	0.0293013	0.010843	0.183565	0.00604938	0.83362	0.644155	0.0752483	0.0691712	1.48913	0.00464015	0.0151548	1.05326	0.0358224	0.0258931
4305	1.20728	10.3458	9.24914	0.0023561	0.015479	0.0163455	14	0.00706289	0.0634818	0.169565	0.840567	0.0511384	0.541864	0.124936	0.324313	0.28128	0.166304	0.0630965	0.0629983	0.0067395	0.436239	0.512086	0.0213043	0.0707661	0.543189	0.301536	0.0138531	1.49839	0.0394009	0.0281601
4306	-0.24273	10.1917	0.417626	0.518124	0.699394	0.704032	6	2.82098	0.0993754	0.784483	0.00968749	0.11312	0.441757	0.0126658	0.0157359	0.786952	0.0506088	0.0360619	0.0235509	0.0171937	0.0118345	0.0101291	0.0462948	0.132656	0.141757	0.183877	0.0583016	0.0424649	0.0833513	0.0578438
4307	1.14276	10.1965	10.9534	0.000934341	0.00782552	0.00824055	14	0.0128007	0.051653	0.191143	0.403848	0.0533321	0.606135	0.0687092	1.09266	0.641697	0.0227456	0.175561	0.176685	0.00801422	0.651017	0.434512	0.0190928	0.0741494	0.521602	0.401354	0.0160491	1.19645	0.0404036	0.387363
4308	-0.766729	10.1226	4.52974	0.0333109	0.102996	0.105615	6	0.844157	0.0927941	0.426489	0.00561418	0.0616617	1.33301	0.00911107	0.241613	0.790182	0.0326944	0.0131026	0.0129101	0.0103922	0.00965478	0.046536	0.0243708	0.790592	0.179312	0.981937	0.0201192	0.0302894	0.056204	0.0378443
4309	0.848423	10.1438	7.36659	0.0110928	0.0471892	0.0486647	2	0.0716005	0.0425339	0.740901	1.08114	0.093626	0.631052	0.118801	0.684178	1.82865	0.064933	0.0229343	0.275946	0.0159039	0.0117629	0.278985	0.0955879	0.125906	0.224663	0.0131273	0.0291747	0.0391249	0.077367	0.0558211
4310	1.51787	10.1437	22.9473	2.34406e-06	0.000111164	0.000117904	4	0.00590009	0.0795673	0.141152	0.331782	0.0650424	1.13954	0.216074	0.519991	0.658437	0.0549605	0.013412	0.124822	0.00961385	0.931368	1.33831	0.0740929	0.0907641	1.26022	0.00678987	0.019498	0.0248761	0.0504297	0.0351706
4311	0.777732	10.2022	4.59509	0.037271	0.111896	0.114779	4	0.00748861	0.0716441	0.339039	0.204872	0.0733993	1.0743	0.0563094	1.07949	1.22923	0.0322345	0.0143067	0.0178562	0.0117126	0.78256	0.443187	0.025342	0.280368	0.5056	0.00988769	0.01977	0.0283448	0.053706	0.0384864
4312	-0.547316	10.274	2.33769	0.126277	0.261804	0.26711	3	0.0796108	0.0809302	0.671709	1.16597	0.0660522	0.597147	0.00917922	0.388368	0.390677	0.128894	0.0173948	0.0227485	0.00950361	0.0619098	0.100307	0.025549	0.0919843	0.201629	1.10968	0.018274	0.0249857	0.0532263	1.37247
4313	-0.225646	10.1392	0.406263	0.523872	0.703705	0.708408	13	0.245004	0.0421245	0.232538	0.3684	0.0436158	0.582696	0.0693263	0.215767	0.260709	0.079658	0.0111096	0.103646	0.00602991	0.148008	0.0938695	0.0200305	1.91421	0.165222	0.737191	0.0127371	0.222441	1.03346	0.0223496
4314	-0.612267	10.0514	7.78074	0.0348451	0.106589	0.109325	1	0.647816	0.0517248	0.123194	0.112765	0.0415982	0.325615	0.0788187	0.0689093	0.0820441	0.335902	0.105763	0.112583	0.00779648	0.18426	0.226234	0.0651053	0.0621363	0.150958	0.418895	1.23052	0.0349007	1.81275	0.0205771
4315	-0.131695	10.1267	0.0374054	0.846642	0.939975	0.941175	5	0.565526	0.0819674	0.0519795	0.00458455	0.0536457	0.716637	0.162296	0.0365815	0.180451	0.143329	0.011778	0.157268	0.00744744	0.675484	0.509102	0.0393687	0.0839381	1.17693	0.00586883	1.57781	0.0201165	0.0435445	0.0294512
4316	-0.781005	10.0845	7.2953	0.00866703	0.0396832	0.0409936	12	0.808985	0.132453	0.620887	0.126723	0.0846922	0.514524	0.00979472	0.0562403	0.610136	0.0539983	0.0192546	0.101242	0.902452	0.0243951	0.0823862	0.0312203	0.10759	0.00894061	0.229431	0.175449	0.0325954	0.0642359	1.25453
4317	-0.0445339	10.1195	0.0421759	0.978399	0.991999	0.991503	1	0.289139	0.0168622	0.370616	0.565955	0.0694074	0.921999	0.060465	0.0377194	0.16405	0.0687112	0.0175507	0.0352818	0.00708423	0.103765	0.0208862	0.0179801	0.89737	0.174056	0.304517	0.0177626	0.0214548	2.54935	0.0304639
4318	0.288591	10.1106	0.983375	0.362875	0.551358	0.555109	3	0.248399	0.0814631	0.11278	0.0960886	0.505643	0.213168	0.0899525	0.101771	0.248411	0.211877	0.406383	0.111972	0.006703	0.0510828	0.32345	0.074101	0.0720432	0.586393	0.180703	0.187499	0.019758	0.0384122	2.68293
4319	0.114578	10.0713	0.378224	0.731182	0.868324	0.870663	2	0.0348729	0.0257983	0.874806	0.251567	0.0836196	2.09786	0.0110188	1.14344	1.4176	0.0409705	0.0174319	0.0253685	0.0139346	0.0147326	0.079968	0.0328032	0.116361	0.0117442	0.0146214	0.0293079	0.0334764	0.0701985	0.0493586
4320	-0.841219	10.1146	9.06044	0.00898704	0.0407318	0.0420887	6	1.1276	0.0908217	1.53539	0.0124288	0.0996501	0.537449	0.0151984	0.0130544	0.739828	0.059077	0.0272847	0.0272214	0.0179742	0.0148689	0.0155664	0.0437326	0.14434	0.128215	0.841515	0.0371047	0.0445736	0.0875803	0.755523
4321	-0.328276	10.0513	1.29126	0.362267	0.551018	0.554906	12	1.7617	0.0953215	0.453158	0.00601477	0.0670466	0.503374	0.0320465	0.00815541	0.16778	0.181597	0.0138124	0.0930515	0.743189	0.0136514	0.103984	0.0307781	0.104471	0.0114827	1.42828	0.2389	0.0313709	0.0645553	0.0382373
4322	-0.989867	10.2083	7.49041	0.00620294	0.0312851	0.0327502	9	0.396864	0.123964	0.252055	0.0399655	0.0696584	0.203991	0.00917592	0.0067528	0.0550449	0.114628	0.74097	0.0956733	0.0113648	0.00820964	0.00668748	1.72213	0.0936149	0.0102609	0.0112598	0.0228714	0.0265049	0.0590501	0.0408325
4323	0.0819946	10.0779	0.138925	0.948941	0.983298	0.983796	7	0.01076	0.0766003	0.15914	0.127901	1.31172	0.0205828	0.102709	1.30317	0.432211	0.0317289	0.0308731	0.292918	0.982218	0.383822	0.492655	0.0756104	0.0904506	0.411109	0.0531214	0.0196569	0.0267616	0.051389	0.0374972
4324	0.3002	10.1564	0.713839	0.398172	0.587367	0.590931	10	0.598287	0.0680858	0.0876989	0.166084	0.0501616	0.615825	0.0751808	0.502164	0.241798	0.0292336	0.0714302	0.0713363	0.0061925	0.186316	0.347524	0.0728684	0.295841	1.59495	0.007999	0.429706	1.04435	0.0374054	0.0258451
4325	0.916515	10.2277	8.31003	0.00649917	0.032208	0.0336991	4	0.00597841	0.103169	0.0577708	0.697587	0.0583281	0.452984	0.242124	0.503725	0.136394	0.272584	0.545126	0.21857	0.00825106	0.895227	1.10198	0.020973	0.0811804	1.37205	0.00606777	0.0159495	0.0217081	0.0445252	0.0311493
4326	-0.825748	10.1685	7.45989	0.0133495	0.053766	0.0553915	6	2.92819	0.0995888	1.32489	0.0105181	0.118102	0.501499	0.0163714	0.0148448	0.498839	0.0601544	0.0306187	0.0303108	0.0219493	0.0157919	0.0130824	0.0468813	0.154234	0.0178133	0.0193144	0.0449324	0.0544945	0.104386	0.0767675
4327	0.750844	10.2002	4.54476	0.0330199	0.102362	0.10495	9	0.233112	0.142254	1.26299	1.1179	0.107004	0.319475	0.0108809	0.0161571	0.0849502	0.159177	0.0274552	0.0275373	0.0193098	0.0141049	0.0117091	1.1136	0.13864	0.0113451	0.0154552	0.0303836	0.0383735	0.0843194	0.0970469
4328	0.959451	10.2818	6.86761	0.00877727	0.0401367	0.0414752	10	0.378861	0.0705671	0.00513724	0.0690564	0.055878	0.328955	0.130608	0.223793	0.0580122	0.171266	0.0113771	0.0848782	0.00616232	0.434219	0.422561	0.104792	0.0827208	1.4735	0.0068221	0.320969	1.66213	0.039087	0.0261081
4329	-0.113933	10.2044	0.186898	0.888338	0.958907	0.959561	12	0.44584	0.0820157	0.299327	0.594763	0.0679148	1.3115	0.0675043	0.490807	0.837404	0.0309093	0.0153391	0.103559	0.0102734	0.62477	0.072032	0.0342241	0.0967622	0.161543	0.818856	0.0205	0.0284878	0.0577856	0.0388929
4330	0.377809	10.0663	1.81105	0.204903	0.372552	0.377186	7	0.00589956	0.169583	0.0422765	0.172144	0.0259212	0.056689	0.97555	0.031906	0.0792017	1.93063	0.10069	0.705308	0.0269044	0.347935	0.457455	0.0599027	0.120003	0.503547	0.0356143	0.00761125	0.267494	0.0271946	0.658881
4331	1.08239	10.149	9.27481	0.00232331	0.0153155	0.0161715	4	0.00538263	0.067607	0.0510514	0.171455	0.0643681	0.945086	0.176113	1.16613	0.332441	0.0282909	0.0165087	0.294369	0.00718532	0.963482	0.662335	0.0198744	0.0797276	1.75076	0.00539229	0.0152565	0.0198676	0.040446	0.027706
4332	0.539929	10.1315	2.79563	0.0945219	0.214355	0.219169	2	0.00871797	0.071848	0.430921	0.887015	0.0812055	1.15898	0.0112367	1.23503	1.34511	0.0388393	0.017436	0.194025	0.0128759	0.656594	0.291539	0.0288948	0.110329	0.0103623	0.0115644	0.0249523	0.0320981	0.0666629	0.0472961
4333	0.181978	10.1143	0.056974	0.811344	0.919164	0.921071	1	0.285147	0.0798845	0.0445257	0.215348	0.0481188	0.225745	0.0107663	0.00534199	0.0325216	0.225881	1.55536	0.108527	0.00636724	0.236331	0.37799	0.0634506	0.0716191	0.619921	0.202235	0.665703	0.0710104	1.34216	0.027532
4334	0.450635	10.1398	1.61208	0.204199	0.371985	0.376659	2	0.447888	0.0909004	0.447091	1.55696	0.071369	0.555014	0.00947312	0.00856952	0.236577	0.334671	1.31301	0.136285	0.0109909	0.205834	0.239881	0.293662	0.104494	0.307168	0.0234317	0.0231151	0.0285846	0.0601481	0.0420591
4335	0.792883	10.113	6.75994	0.0101569	0.0444041	0.0458102	1	0.213358	0.0344661	1.67776	1.47711	0.110018	0.160014	0.0139917	0.0172958	0.674011	0.0594592	0.0309498	0.0299053	0.0175048	0.0147803	0.0127801	0.0408508	0.142805	0.0139819	0.0170457	0.0364595	0.0459727	1.28738	0.0690653
4336	-0.664139	10.142	4.3886	0.0361803	0.109319	0.1121	6	1.26136	0.0748232	0.492441	0.00801175	0.0681011	1.99051	0.00967662	0.716034	0.233117	0.0292729	0.0175966	0.0188582	0.00985249	0.00857907	0.00819653	0.0272054	0.0981955	0.0485021	0.133717	0.0274957	0.0262315	0.0528146	0.0391527
4337	-1.5826	10.1546	21.1779	4.18595e-06	0.000162979	0.000172893	11	0.129626	0.0508455	0.235204	0.676499	0.809679	0.362532	0.0307646	2.09339	0.575777	0.0259503	0.117817	0.0648651	0.00760515	0.0060592	0.322903	0.0189185	0.456296	0.529069	0.664365	0.0158451	0.0211959	0.0442773	0.0408064
4338	0.312708	10.2349	1.01515	0.919126	0.974657	0.974829	12	0.0086314	0.101916	0.907663	0.807026	0.0774338	0.367034	0.0100261	0.021922	0.581957	0.205989	0.0202772	0.0265835	0.0176878	0.0124755	0.0650806	0.0275963	0.109285	0.0139002	1.20285	0.0245949	0.0317753	0.0662929	0.0441718
4339	0.021493	10.1331	0.0126195	0.953244	0.984816	0.985722	5	0.881224	0.564735	0.0987912	0.158521	0.0422306	0.157812	0.112171	0.005906	0.0542612	0.374757	0.136247	0.0838384	0.0073388	0.0221525	0.205089	0.238128	0.0669341	0.314721	0.488769	1.85256	0.0218902	0.0970781	0.0245558
4340	-0.263574	10.088	0.808578	0.368541	0.557718	0.561423	12	0.632565	0.0536625	0.236334	0.731023	0.0513809	0.398902	0.0137277	0.727396	0.456934	0.0280047	0.0930601	0.0745186	0.00973806	0.346578	0.262166	0.124443	0.0927607	0.339488	0.893336	0.320532	0.842229	0.0410267	0.0364312
4341	0.162621	10.1109	0.169652	0.680421	0.829971	0.832422	9	0.0828044	0.0949631	0.240453	0.458882	0.0628885	0.213165	0.00824256	0.00660821	0.196047	0.180772	1.98201	0.146413	0.00958058	0.0083992	0.0703646	0.486072	0.092085	0.00772219	0.0123342	0.0195361	0.0237677	0.0497099	1.37689
4342	-1.41956	10.0555	24.3791	7.91321e-07	5.5016e-05	5.57492e-05	11	0.26049	0.0489267	0.148712	0.176891	2.33123	0.53388	0.00693794	2.02255	0.481838	0.0244243	0.17223	0.0209164	0.00704113	0.0792767	0.335348	0.0172452	0.0847032	0.514526	0.0641052	0.0145925	0.0219076	0.0421772	0.0296305
4343	-0.399857	10.053	1.86964	0.171516	0.327353	0.331378	12	0.043173	0.0128556	0.642655	0.501331	0.0620405	0.687227	0.00797067	0.562347	0.715981	0.0303905	0.0134899	0.0624426	0.00891356	0.214882	0.0798415	0.01844	0.0872632	0.108915	1.45383	0.0189371	0.0240168	1.5312	0.0341863
4344	-0.323159	10.1336	1.13059	0.409933	0.598843	0.602615	7	0.0879643	0.17918	0.033911	0.196547	0.0387726	0.204401	0.70034	0.206708	0.0936091	0.364342	0.00983799	0.224228	0.20385	0.8172	0.564351	0.129047	0.0632928	1.27512	0.0847957	0.0146464	0.867644	0.0336153	0.402005
4345	-0.474271	10.1654	2.40194	0.165972	0.319841	0.323649	1	0.206617	0.0494841	0.172009	0.369321	0.05556	0.549809	0.11528	0.965695	0.453366	0.130095	0.0102481	0.177131	0.00790106	0.58093	0.597198	0.0163522	0.0775992	0.510575	0.455625	0.0153603	0.0221631	0.918003	0.365313
4346	-0.340345	10.0509	2.37987	0.122908	0.256527	0.261539	10	1.04664	0.0466427	0.14242	0.0149912	0.0474564	1.03418	0.00549558	0.295967	0.278197	0.0224744	0.0084379	0.00927789	0.0056713	0.101418	0.277103	0.0585906	0.0743778	0.508891	0.368688	0.015765	1.89711	0.0345542	0.0252124
4347	-0.0794285	10.147	0.0149508	0.902682	0.966668	0.966998	12	0.402352	0.0732444	0.506063	0.657834	0.0605192	0.687333	0.00753034	1.06245	0.96932	0.0353176	0.0132424	0.0599713	0.00987579	0.00919996	0.17025	0.0214732	0.0908848	0.339419	1.37995	0.0193903	0.0245557	0.0505746	0.435422
4348	-0.199251	10.0924	0.388492	0.533094	0.712449	0.716925	10	0.221428	0.0428365	0.152252	0.540423	0.0449679	0.86687	0.0610592	0.373957	0.352747	0.132052	0.00930183	0.0350959	0.00552749	0.111936	0.352421	0.0239761	0.0631766	0.668488	0.881499	0.579008	0.975086	0.0381835	0.384642
4349	-0.49986	10.1386	2.52485	0.112066	0.241806	0.247679	3	0.577005	0.117607	0.745341	0.0811487	0.0664922	0.956974	0.0087301	0.035187	0.341531	0.0450376	0.0135095	0.0756472	0.00968828	0.00874241	0.0716996	0.0283391	0.431867	0.0590138	1.26792	0.0181157	0.0267577	0.0520159	1.08355
4350	-1.15535	10.065	19.6044	0.000545615	0.00514099	0.00542036	10	1.81587	0.0646583	0.381445	0.234199	0.0646598	0.864656	0.00766347	0.277297	0.270087	0.0335517	0.0154582	0.0782773	0.00930586	0.00724155	0.130149	0.023746	0.106423	0.516811	1.1679	0.0640644	0.371562	0.0528056	0.0373967
4351	-0.0582538	10.1328	0.000441359	0.983239	0.994284	0.993807	3	0.00463885	0.0547012	0.156861	0.839052	0.0497352	0.439105	0.109852	0.618957	0.360448	0.0320402	0.102806	0.00967999	0.00678498	0.397643	0.650725	0.0169984	0.0697306	0.421463	0.90008	0.0132335	0.577458	0.0380602	1.39712
4352	1.0237	10.1139	11.2513	0.00245423	0.01605	0.0169106	1	0.0644739	0.0345044	0.0519553	0.411555	0.0435201	0.580453	0.104981	0.0335946	0.0863341	0.148709	0.534852	0.292821	0.00522136	0.452306	0.504455	0.0527145	0.789685	0.816916	0.00575955	0.0131268	0.0162865	1.86775	0.0299594
4353	-1.00776	10.1648	8.26298	0.00908312	0.0410892	0.0424841	9	0.00675218	0.154117	0.309001	0.277225	0.0597005	0.440284	0.0304726	0.00843882	0.069222	0.158751	0.0138369	0.0345553	0.0123255	0.0115512	0.0520704	1.03377	0.0742369	0.102298	0.0103842	0.0141126	0.0339218	0.0477479	1.17137
4354	-0.27731	10.1788	0.738898	0.435046	0.623947	0.627447	12	0.700109	0.111256	0.655085	0.130016	0.0755548	0.499288	0.0202561	0.0114651	0.878068	0.0578022	0.0218669	0.0758946	0.0128437	0.00974234	0.103131	0.104912	0.107764	0.0334388	0.89553	0.879292	0.0306707	0.0694602	0.0434116
4355	-0.182171	10.1689	0.30411	0.790791	0.906518	0.908446	4	0.4401	0.0611651	0.239409	0.229202	0.0614879	1.12094	0.126771	0.673664	0.636175	0.0289004	0.012005	0.104874	0.00836357	0.549193	0.360971	0.0248789	0.538884	0.298861	0.030347	0.383683	0.0236688	0.0480081	0.0497463
4356	-1.08905	10.1841	15.087	0.000102672	0.00150972	0.00164523	6	1.87532	0.0729815	0.295726	0.00585884	0.0788322	1.78305	0.00874079	0.225366	0.546981	0.0366842	0.0165232	0.0177099	0.0106474	0.00831737	0.0709055	0.038147	0.101275	0.586426	0.0249173	0.0245837	0.0284745	0.0573181	0.0401356
4357	-1.19553	10.0657	16.2624	5.5151e-05	0.00097275	0.00106785	6	1.61418	0.0733831	0.32043	0.00517465	0.637146	0.42207	0.0417842	0.00757679	0.811361	0.119113	0.147206	0.0155844	0.0113246	0.00912644	0.0899848	0.311506	0.0900965	0.105232	0.806233	0.472518	0.322666	0.0564718	0.0351183
4358	0.388202	10.227	0.828218	0.362789	0.551358	0.555109	1	0.252437	0.0654003	0.15362	0.110628	0.0421887	0.674348	0.0651765	0.0767478	0.325301	0.185657	0.0724979	0.0746379	0.00568931	0.116661	0.316879	0.0151894	0.0705606	0.947562	0.751201	0.650007	0.207592	1.18189	0.0240768
4359	-0.589515	10.2172	3.14023	0.0763835	0.18473	0.188507	6	1.37707	0.132962	1.32218	0.0120393	0.11086	1.54084	0.0151699	0.014083	0.436999	0.0551773	0.0304822	0.0407635	0.0203492	0.0186131	0.0118357	0.0610563	0.144381	0.366618	0.0171955	0.0394033	0.0475716	0.0958739	0.0687078
4360	0.244637	10.2109	0.603128	0.437387	0.62605	0.629638	7	0.367113	0.167185	0.0824815	0.0230187	0.0474917	0.155422	0.303483	0.237564	0.196874	0.210475	0.0102788	0.298007	0.784032	0.455446	0.271593	0.018234	0.0864525	0.737563	0.912619	0.557972	0.492806	0.0432606	0.0326574
4361	1.0428	10.076	14.2179	0.00257792	0.0165862	0.0175138	2	0.0828145	0.0581807	0.385563	1.2527	0.0748471	1.46971	0.104976	0.738325	0.173074	0.0384755	0.136099	0.149302	0.525437	0.0200327	0.323362	0.0284995	0.100415	0.726824	0.00898146	0.021951	0.0280249	0.0589363	0.050316
4362	-0.294458	10.1204	0.906528	0.341038	0.528379	0.532335	6	0.0799361	0.178357	0.865706	0.285048	0.0922575	2.55876	0.0122411	0.354577	0.310573	0.051188	0.0298072	0.0302737	0.0248593	0.0297078	0.0281478	0.500472	0.116267	0.375912	0.0121705	0.0270204	0.0351633	0.0727447	0.0538653
4363	-0.412	10.1652	1.65109	0.198811	0.364954	0.369502	12	0.0578286	0.0606938	0.480125	1.23771	0.0645775	0.986564	0.100033	0.887513	0.738066	0.0333132	0.0173056	0.0315339	0.0113229	0.124304	0.25905	0.0229173	0.09681	0.112773	1.28597	0.0222887	0.0266204	0.053096	0.0376031
4364	-0.407194	10.1027	2.96684	0.495417	0.680544	0.684567	13	0.903666	0.126193	0.258374	0.0272889	0.0538603	0.145914	0.111425	0.0082602	0.0641673	0.0619211	0.342747	0.0160208	0.0133586	0.010141	0.00616604	0.0856541	2.65569	0.162849	0.78346	0.321672	0.0204214	0.0516102	0.0342642
4365	-0.0687965	10.0739	0.0195937	0.888678	0.958984	0.959561	12	0.25119	0.0641699	0.304735	0.748061	0.0626337	0.105466	0.234553	0.61877	0.775728	0.331653	0.0153087	0.336293	0.0178918	0.0704807	0.627319	0.0218582	0.0914116	0.438748	1.01243	0.58041	0.0269219	0.0522867	0.0376776
4366	0.402652	10.0777	2.4093	0.294112	0.476786	0.481251	14	0.0129267	0.0434512	0.188671	0.326578	0.0605369	0.89839	0.0521789	0.894225	0.594218	0.0202806	0.00907033	0.0108018	0.00699206	0.225816	0.399557	0.0180705	0.0701159	0.659887	0.482516	0.0126717	2.14575	0.0352462	0.0249817
4367	0.20377	10.2827	0.161129	0.68812	0.835759	0.838379	10	0.535548	0.0567398	0.000984707	0.00337369	0.0480159	0.283926	0.0900042	0.230483	0.0439496	0.0797098	0.00971416	0.105884	0.00628424	0.410323	0.347219	0.0997605	0.0696358	1.25183	0.00754233	0.740997	1.89454	0.0379709	0.025943
4368	-0.123401	10.1164	0.153855	0.730951	0.868194	0.870663	6	1.24337	0.761892	0.0966883	0.00371269	0.54859	0.223251	0.0636871	0.00671448	0.327853	0.218065	0.172631	0.155775	0.513893	0.239332	0.0991945	0.244337	0.10891	0.00522334	0.0135456	0.666244	0.0192363	0.0388713	0.0291601
4369	0.73872	10.1207	6.65984	0.0193743	0.0696834	0.071587	7	0.00632	0.0766841	0.00223548	0.161199	0.0661341	0.360654	0.498406	0.0730419	0.00415886	0.981227	0.0179679	0.201783	0.0242089	0.504553	2.09602	0.0235406	0.108496	1.07729	0.00798489	0.0239383	0.0318394	0.0583667	0.0488473
4370	-0.129179	10.208	0.147459	0.700976	0.844497	0.847122	6	1.06787	0.0795863	0.216534	0.0314801	0.0648493	1.45716	0.0852994	0.361742	0.539928	0.0338366	0.0129913	0.0596714	0.00896773	0.25292	0.260173	0.0292026	0.0908599	0.940186	0.00922955	0.381517	0.0253678	0.0500841	0.0346069
4371	0.706504	10.1018	6.11443	0.0489394	0.135573	0.138174	4	0.066024	0.143186	0.113836	0.575845	0.0598625	0.313174	0.439759	0.604459	0.465955	0.202805	0.0137296	0.195598	0.165614	1.55411	0.96591	0.0234219	0.0899765	0.484223	0.00753563	0.0809046	0.0283284	0.0488219	0.0368352
4372	0.525268	10.12	6.07761	0.772162	0.896474	0.898729	4	0.260841	0.13156	0.172317	0.364919	0.0708666	1.49265	0.17271	0.453177	0.43168	0.0385613	0.0140252	0.101608	0.497109	0.978908	0.764317	0.184658	0.0958533	0.631397	0.0074427	0.0224914	0.0266802	0.0588187	0.0410676
4373	1.01113	10.1209	10.957	0.00121269	0.00956595	0.0100697	7	0.0459819	0.338457	0.0715843	0.275682	0.0538428	0.239025	0.5804	0.287051	0.219808	0.499427	0.0246269	0.780114	0.0452541	0.560829	1.04518	0.099869	0.0599549	0.640328	0.00529176	0.0147757	0.462072	0.0297159	1.00197
4374	0.303416	10.1558	0.843988	0.358259	0.546342	0.550117	10	0.948789	0.0520773	0.0272474	0.00347263	0.0534949	0.54758	0.070869	0.715677	0.101407	0.0218858	0.00999693	0.0108888	0.00717692	0.226095	0.234033	0.0200888	0.0761998	0.753626	0.240233	0.0153699	1.9612	0.0407969	0.0286373
4375	0.25911	10.0625	1.22212	0.366268	0.554982	0.55877	5	0.00524719	0.152867	0.00100792	0.17133	0.0504758	0.278229	0.223469	0.254054	0.00259482	0.300103	0.0161112	0.281994	0.00725232	1.55953	0.447415	0.0161233	0.0746856	2.1124	0.00513582	1.03006	0.517213	0.0421139	0.0263407
4376	0.0697894	10.1099	0.0446435	0.832661	0.933138	0.934528	13	0.00697898	0.0623445	0.186927	0.796971	0.0618523	0.431044	0.106736	0.584694	0.447843	0.166518	0.260351	0.147529	0.0096276	0.551084	0.797593	0.171348	1.0589	0.534912	0.00761706	0.016936	0.0227382	0.0460678	0.0357597
4377	-0.835297	10.1059	8.01334	0.023623	0.0803632	0.0824712	1	0.472983	0.083019	0.523907	0.323619	0.0637015	1.28519	0.0629935	0.00819634	0.171059	0.117718	0.0131086	0.0227469	0.00829414	0.119724	0.0423736	0.0269416	0.116069	0.0465926	0.159224	0.0177172	0.0264948	1.38109	1.25123
4378	0.545458	10.1032	3.21351	0.0730329	0.178797	0.182261	5	0.221227	0.0946687	0.000776828	0.04412	1.1751	0.443508	0.0862156	0.415341	0.0349099	0.0731878	0.648436	0.201088	0.0053268	1.06301	0.463184	0.0109193	0.0626347	1.2069	0.00398972	1.4001	0.015412	0.035587	0.0229389
4379	-0.651431	10.1764	3.64354	0.0562875	0.14924	0.151943	6	1.07087	0.0685322	0.840482	0.0480303	0.0887323	1.61396	0.0123293	0.852589	1.05261	0.0454918	0.0206786	0.0293217	0.0159922	0.11141	0.0823305	0.0519973	0.12381	0.0120552	0.0192106	0.0283533	0.036299	0.0729036	0.0518635
4380	0.550617	10.1172	3.40401	0.0657279	0.165565	0.168791	5	0.00494506	0.122903	0.00106545	0.00404476	0.0545132	0.298247	0.388933	0.201079	0.0024214	0.0726915	0.0122931	0.136588	0.00772762	0.688193	0.811233	0.0157614	0.087868	2.85359	0.00528457	1.0738	0.020214	0.0422658	0.028952
4381	0.721663	10.1504	5.07501	0.0242732	0.0819029	0.0840396	3	0.424623	0.0592926	0.0203471	0.00365278	0.227825	0.304303	0.123473	0.209305	0.097282	0.141814	0.011117	0.0788643	0.00532096	0.163958	0.346062	0.0189123	0.315011	1.21874	0.194889	0.301278	1.23139	0.0349657	0.943526
4382	0.309264	10.0798	1.29664	0.415657	0.604128	0.607819	9	0.736536	0.115902	0.181851	0.12981	0.388195	0.00853864	0.009345	0.00744884	0.306856	0.0809965	2.39687	0.0150269	0.0106482	0.00762231	0.134216	0.0330538	0.096997	0.126951	0.0101351	0.394115	0.0287224	0.0607999	0.0398256
4383	0.225342	10.1492	0.493299	0.48246	0.668517	0.672206	10	0.558146	0.0661132	0.10546	0.036257	0.0529292	0.744356	0.101618	0.513925	0.363921	0.0262142	0.0103685	0.0145205	0.00970126	0.711561	0.390553	0.0752243	0.0758857	0.900689	0.0071461	0.0186766	1.24402	0.0423033	0.0382454
4384	-1.27523	10.0914	17.8784	2.35518e-05	0.000520538	0.00056573	11	0.00810747	0.0597263	0.253451	0.367509	0.84986	0.306157	0.00960983	2.8636	0.682882	0.0302891	0.0140716	0.0150978	0.0088448	0.00851906	0.267406	0.0241312	0.0889344	0.507782	0.686416	0.0178029	0.0239053	0.0511549	0.0401952
4385	1.30827	10.1602	17.0604	0.000167162	0.00213378	0.00227884	8	0.00391959	0.0613676	0.000795072	0.348344	0.0375326	0.193558	0.205749	0.14012	0.0243449	0.176198	0.117412	0.192041	0.00477346	0.884438	0.624807	0.0506905	0.0632725	0.769742	0.00395491	0.0108628	1.73218	0.855538	0.357959
4386	0.204264	10.1798	0.467635	0.741721	0.874603	0.877459	6	1.06905	0.0743031	0.503783	0.00823444	0.0739793	1.48766	0.0101291	0.300856	0.395958	0.0348643	0.0153703	0.0220971	0.0123329	0.136523	0.0169324	0.0359109	1.43405	0.0172497	0.0834559	0.0240142	0.0300514	0.0647675	0.0408367
4387	-0.351435	10.0513	1.63332	0.259074	0.438173	0.44293	12	0.660202	0.0850188	0.955766	1.18492	0.0748849	0.721048	0.0128688	0.00970503	0.543433	0.0374567	0.0279802	0.330902	0.0119027	0.0293518	0.00817085	0.0300771	0.104289	0.431394	1.12721	0.0284766	0.0318845	0.0677539	0.0433559
4388	-0.215721	10.1071	0.801176	0.851794	0.942611	0.943503	9	0.00613437	0.091905	0.000909822	0.122304	0.0468252	0.00357609	0.0170684	0.00412553	0.00207484	0.266018	1.94603	0.21986	0.00663463	0.288202	0.536333	0.185653	0.0671141	0.72588	0.00521781	0.569914	1.12877	0.838267	0.0256049
4389	0.406779	10.076	2.28045	0.26861	0.447181	0.451671	1	0.222098	0.0755112	0.0937407	0.625203	0.051119	0.753273	0.0725885	0.295791	0.256851	0.108562	0.165926	0.248772	0.00744417	1.02439	0.589039	0.105912	0.106766	0.516066	0.00593486	0.506291	0.0276718	0.737582	0.0259908
4390	-0.77051	10.132	5.63156	0.0176401	0.065792	0.0677331	12	0.625575	0.0851332	0.504225	0.0835619	0.0583269	0.977436	0.0510962	0.035187	0.517438	0.0314889	0.0119345	0.0625609	0.00897167	0.0103722	0.0188012	0.0216316	0.906029	0.0589698	1.3627	0.0192024	0.0229058	0.0508794	0.81454
4391	-0.777683	10.0612	4.31033	0.0378819	0.113266	0.116085	5	0.132033	0.141	0.0761397	0.474512	0.054862	0.364755	0.138468	0.173695	0.0708132	0.103713	0.628185	0.277304	0.00754738	1.05576	0.447314	0.365783	0.0691203	0.524594	0.00622674	1.17849	0.0211954	0.0435703	0.0281105
4392	0.21845	10.213	0.537951	0.669739	0.822777	0.825737	2	0.0230173	0.061603	2.45325	1.23412	0.14828	0.0230157	0.0278828	0.0225962	0.017942	0.0987331	0.0566379	0.0462044	0.0315718	0.0259329	0.0204228	0.0820854	0.186006	0.0232605	0.0293722	0.0602394	0.0738205	0.130864	0.104822
4393	1.13908	10.1076	14.2336	0.00116397	0.00926129	0.00973427	3	0.00753435	0.0960472	0.0644893	0.509181	0.0510242	0.732547	0.264991	0.343633	0.299781	0.347217	0.013025	0.403469	0.00766768	0.974208	0.351595	0.0587078	0.0708636	0.727073	0.00525063	0.0928225	0.0192872	0.0373989	1.25594
4394	0.833902	10.0849	7.63414	0.0069159	0.0337132	0.0351468	7	0.230033	0.155915	0.208032	0.174173	0.0744919	0.309235	0.283913	0.409913	0.357793	0.153061	0.00984318	0.23095	0.61203	0.24163	0.42016	0.0733162	0.899938	0.42346	0.118998	0.0144622	0.03067	0.0306709	1.00064
4395	1.2	10.1859	16.375	0.00104996	0.00854406	0.00900042	3	0.0339715	0.0764649	0.0109887	0.476093	0.0447846	0.519536	0.260823	0.297662	0.105578	0.185136	0.240044	0.135889	0.0059894	0.925214	1.06695	0.0794162	0.0636907	1.13113	0.0045457	0.0129323	0.745991	0.0362612	0.841133
4396	-1.11751	10.161	13.6365	0.000433556	0.00438093	0.00462061	2	0.0339569	0.142796	1.93349	0.031442	0.149237	0.320475	0.104643	0.0277427	0.0263503	0.366515	0.0769021	0.0453012	0.036062	0.0252692	0.0186297	0.0856181	0.198546	0.0240342	0.0312522	0.0657375	0.0739096	0.136274	0.10042
4397	1.15971	10.1569	14.5822	0.000895976	0.00764193	0.00804499	3	0.00494148	0.0701219	0.106818	0.734291	0.0558656	0.498031	0.180493	0.383641	0.321476	0.240945	0.0119072	0.59926	0.00735976	0.885678	0.777971	0.0230211	0.0764238	1.08583	0.0057308	0.014903	0.0207745	0.041706	0.842366
4398	-0.797094	10.1321	6.20635	0.0127294	0.0520293	0.0535386	10	0.288529	0.0436535	0.132037	0.0564412	0.0386265	0.723706	0.0727285	0.2328	0.202881	0.161354	0.00848503	0.0612295	0.111036	0.0566117	0.146137	0.01465	0.691253	0.52344	0.518857	0.209821	1.76939	0.0320287	0.707448
4399	0.922675	10.2209	13.8241	0.186599	0.348523	0.352779	4	0.0473859	0.107564	0.0882474	0.460344	0.0551269	0.960222	0.1495	0.372099	0.412254	0.161941	0.0124341	0.323387	0.00794913	0.735412	0.65538	0.0241044	0.0842992	2.37273	0.0059216	0.0162333	0.0217325	0.0446013	0.0313007
4400	-0.665729	10.0795	4.63513	0.031324	0.098612	0.1012	5	0.814611	0.0716022	0.163528	0.202562	0.257499	0.684246	0.00583754	0.659264	0.300419	0.028394	0.0829493	0.0111136	0.00590993	0.0221822	0.230966	0.0927833	0.0741034	0.979467	0.84241	0.597439	0.0253772	0.0402991	0.0249796
4401	0.174395	10.0579	2.05984	0.411991	0.600404	0.604072	5	0.11885	0.113434	0.034753	0.25722	0.049525	0.512355	0.108244	0.378962	0.113488	0.127035	0.722147	0.210284	0.00665031	1.53522	0.699748	0.0200171	0.0729185	1.14661	0.0051208	0.68974	0.0179395	0.0401791	0.0266941
4402	0.22609	10.1817	0.374691	0.540459	0.718304	0.722594	6	2.39403	0.376122	0.709742	0.0648879	0.0947544	0.20902	0.0175204	0.0106999	0.0124393	0.0559704	0.0496078	0.0302123	0.0170151	0.0165535	0.0197348	0.709359	0.125405	0.0168742	0.0189409	0.0571925	0.0416599	0.0858613	0.0577479
4403	0.832891	10.1221	6.84709	0.0128862	0.0523329	0.0538972	4	0.231285	0.0746768	0.118723	0.279458	0.0732653	0.833476	0.101065	0.589789	0.57723	0.0276534	0.0614612	0.408562	0.00785844	0.914289	0.686551	0.183092	0.918154	0.681294	0.00619364	0.0174259	0.0214227	0.0469958	0.0335592
4404	1.17439	10.0398	19.9414	0.000344233	0.0036902	0.0039002	3	0.00498393	0.0515117	0.210446	0.586545	0.0570191	0.368519	0.125216	1.13353	0.800605	0.0305038	0.012259	0.0105976	0.00882974	0.574225	0.663897	0.0200384	0.0794765	0.715457	0.811314	0.0168787	0.0222585	0.0429843	0.945972
4405	1.17959	10.0973	16.2844	0.00040127	0.00410507	0.00433482	4	0.00531038	0.113819	0.208929	0.981094	0.060001	0.661466	0.155307	0.636706	0.112979	0.31841	0.545729	0.172308	0.0092279	0.712314	0.61418	0.260733	0.0827809	0.75218	0.00691085	0.0182931	0.02374	0.046976	0.0318864
4406	-0.517675	10.1401	1.91479	0.166432	0.320382	0.324308	1	0.31272	0.0851407	0.0263086	0.14998	0.0416065	0.478487	0.0971484	0.240865	0.167152	0.132836	0.0114766	0.163568	0.00585913	0.935742	0.48039	0.0148249	0.0637281	1.67076	0.00454162	0.549745	0.094193	0.7823	0.022973
4407	0.62196	10.1163	4.92869	0.0949241	0.214907	0.219725	4	0.0117575	0.0629823	0.179519	0.641398	0.0626119	0.929626	0.0744747	0.225397	0.513749	0.387403	0.0136563	0.227421	0.00868543	0.236931	1.05106	0.0797273	0.0911877	1.06919	0.00718438	0.515778	0.0315296	0.0508562	0.0383724
4408	0.334671	10.0718	1.47553	0.282494	0.462761	0.467276	3	0.176969	0.0565718	0.266854	1.16557	0.0627235	0.557202	0.0932357	1.04545	0.498305	0.034055	0.0586662	0.0142995	0.00789505	0.116457	0.504498	0.0195447	0.0847586	0.795709	0.746362	0.0154343	0.0216226	0.0436526	0.900777
4409	1.66902	10.1067	30.3076	3.85458e-07	3.17272e-05	3.24874e-05	4	0.118931	0.0700443	0.127055	0.161674	0.0562521	1.19492	0.0662583	0.962207	0.701819	0.0272202	0.0501447	0.226408	0.00850961	0.641357	0.421361	0.0611536	0.0835173	1.56617	0.00636546	0.404432	0.0244168	0.0425879	0.032055
4410	0.132169	10.1429	0.201638	0.693236	0.839466	0.842198	7	0.104416	0.0548388	0.113396	0.364807	0.0592276	0.325639	0.154206	0.119199	0.200656	0.421499	0.0250116	0.563574	0.00793117	0.650661	0.266367	0.138427	0.071109	0.365444	0.0913047	0.0162446	0.0214433	1.8371	0.0265773
4411	0.338198	10.0879	1.07295	0.300279	0.484341	0.488851	7	0.00537562	0.0860204	0.134774	0.14872	0.0674782	0.0867471	0.3432	0.850039	0.307921	0.0357631	0.0154633	0.0238488	1.16511	0.429532	0.783592	0.0217618	0.0902614	0.175966	0.00797183	0.0176925	0.256476	0.0469455	1.83048
4412	-0.335939	10.1617	1.11429	0.909717	0.970641	0.97081	9	0.103395	0.169649	0.299589	0.0920444	0.0701079	0.00705115	0.00861674	0.00957229	0.0473168	0.0389597	0.866491	0.0223095	0.0125975	0.00762273	0.00701321	2.214	0.0988922	0.00789965	0.011286	0.0223123	0.0271936	0.05805	0.0449292
4413	-0.289662	10.1022	0.826505	0.363285	0.551864	0.555602	5	0.323947	0.076851	0.143248	0.367117	0.0618075	0.547928	0.0718135	0.607315	0.415494	0.0366939	0.0146739	0.0971111	0.00772613	0.730436	0.462416	0.0809114	0.077033	0.572044	0.597815	1.24663	0.0218597	0.0432883	0.0282291
4414	-0.042264	10.0788	0.0130229	0.909144	0.970641	0.97081	7	0.103119	0.071979	0.0770683	0.458273	0.0373249	0.121708	0.659958	0.128809	0.179993	0.330978	0.123033	0.458896	0.00701022	0.654768	1.03806	0.0156986	0.24268	0.140502	0.509741	0.474069	0.0309831	0.95035	0.0264414
4415	-0.727136	10.1601	4.10709	0.042704	0.12306	0.125615	5	0.638683	0.0777451	0.110681	0.0159216	0.0529996	0.370096	0.0780715	0.111873	0.248574	0.152355	0.224619	0.130682	0.0083147	0.13382	0.253396	0.145877	1.23825	0.916441	0.136516	1.22514	0.0203626	0.0410399	0.0301758
4416	0.643077	10.0653	6.31523	0.0707547	0.174892	0.178178	3	0.0895487	0.0744873	0.000860843	0.106838	0.0451239	0.441682	0.163611	0.109749	0.00208587	0.150382	0.125435	0.0650278	0.00521494	0.459621	0.516077	0.0140146	0.0592109	1.84304	0.00408051	0.0116567	1.75612	0.0349616	0.831245
4417	0.843559	10.0932	9.61009	0.0122297	0.0506454	0.0521064	8	0.0187292	0.0942496	0.0332346	0.520995	0.0431573	0.335988	0.0924302	0.46407	0.306196	0.282947	0.00896731	0.104139	0.00575692	0.902502	0.716916	0.0199424	0.0721536	1.59262	0.00442324	0.0124041	1.39086	0.035414	0.0234868
4418	0.165608	10.1962	0.113126	0.736613	0.871305	0.874266	14	0.0763242	0.0591507	0.686868	0.182623	0.0902487	0.531665	0.00752781	0.00766458	0.0890938	0.0655244	0.0159259	0.0145875	0.00989364	0.00751956	0.0986276	0.0295232	0.0947324	0.0121025	0.0130721	0.0191212	1.26227	0.053091	0.0375495
4419	-1.32795	10.1375	15.2259	9.539e-05	0.00143937	0.00156968	11	0.00701738	0.0580739	0.310049	0.561434	1.47874	0.178274	0.00710396	2.33482	0.669402	0.0332932	0.160143	0.0505725	0.00865769	0.00809244	0.364757	0.0233371	0.091239	0.58651	0.207983	0.0179038	0.0249353	0.0493625	0.0335941
4420	1.32395	10.2412	12.6261	0.000380407	0.00394702	0.00417232	7	0.0114388	0.147829	0.126041	0.422619	0.0465537	0.215994	0.292465	0.309069	0.38638	0.43802	0.00957785	1.00159	0.489645	0.57798	0.501496	0.180456	0.0644963	0.450872	0.290835	0.0143738	0.968624	0.0353231	0.025327
4421	-1.20756	10.0926	14.2973	0.000156097	0.00202135	0.00215677	11	0.244704	0.0466116	0.0989628	0.299605	2.23824	0.367967	0.0305733	1.49245	0.403311	0.0204105	0.198219	0.100843	0.00583552	0.200961	0.316115	0.0133678	0.727289	0.613507	0.012611	0.0126072	0.0183915	0.0356229	0.0252476
4422	-0.654	10.0549	5.4352	0.0230661	0.078883	0.0809346	10	0.323029	0.136207	1.0282	0.596394	0.0811752	2.17985	0.042327	0.0236124	0.226873	0.0410622	0.199058	0.167847	0.0128038	0.0211773	0.0492367	0.32079	0.102802	0.213789	0.0115239	0.022961	0.927624	0.0649202	0.0424612
4423	-0.594184	10.1782	3.39326	0.0654638	0.165293	0.168542	10	1.82138	0.127958	1.02452	0.0130095	0.0992682	0.43487	0.0135486	0.0113008	0.569092	0.0570203	0.0290101	0.0320753	0.0177592	0.0118499	0.0111515	0.04729	0.131164	0.0134766	0.0250345	0.0357911	0.939912	0.0805158	0.0614958
4424	-0.429291	10.1656	1.96871	0.160585	0.312262	0.316484	1	0.152487	0.0429388	0.164294	0.649955	0.0402809	0.555113	0.105369	0.264329	0.250664	0.135064	0.0969477	0.0921873	0.0053172	0.0957079	0.322566	0.0126052	0.0640886	0.525703	0.829961	0.012417	0.78167	0.846809	1.27942
4425	0.997009	10.1215	9.27391	0.00232445	0.0153155	0.0161715	3	0.00553195	0.0693492	0.128376	0.467552	0.0573127	0.496986	0.116163	1.11065	0.490238	0.116919	0.0109764	0.129949	0.00724335	0.64087	0.57469	0.0167205	0.0754832	1.01827	0.406615	0.0147081	0.0231111	0.0412739	1.02247
4426	1.47474	10.2213	18.7134	2.64059e-05	0.000566828	0.00061487	4	0.00536466	0.0688818	0.0539055	0.244585	0.0539974	0.767861	0.14519	0.91621	0.410227	0.0849958	0.0133551	0.228406	0.00735368	1.09244	1.14435	0.0185847	0.0784061	1.23852	0.00529884	0.56595	0.0207788	0.0413533	0.0286987
4427	-0.894181	10.2587	7.04302	0.00795758	0.0372282	0.0386055	10	1.02103	0.0533475	0.151943	0.0979848	0.0479705	0.770335	0.0388708	0.102928	0.28887	0.163496	0.00967274	0.0500501	0.00665058	0.042449	0.229923	0.0193683	0.0832455	0.532711	0.624291	0.389024	1.59567	0.0379875	0.0263847
4428	0.661693	10.2008	4.33806	0.0669725	0.167751	0.171119	4	0.0830781	0.0683002	0.0522177	0.286774	1.05851	0.718001	0.0319141	0.342147	0.161095	0.0242256	0.619822	0.267212	0.00690734	0.547005	0.681079	0.552372	0.072688	1.05095	0.00499085	0.0156515	0.0207329	0.0395645	0.0281653
4429	1.09842	10.1004	19.3193	0.00318642	0.0193786	0.0204261	1	0.00444547	0.050731	0.0483494	0.770212	0.0470443	0.598782	0.140965	0.135185	0.232169	0.160537	0.151777	0.266943	0.00573952	1.23264	0.66929	0.0991643	0.0724349	0.764653	0.00441271	0.0122133	0.454961	0.988182	0.0268802
4430	-0.956419	10.1158	7.95836	0.00478666	0.0260268	0.0272963	13	0.751031	0.0638557	0.340658	0.00792743	0.0484505	0.709275	0.00768562	0.00643542	0.501697	0.0999856	0.0108317	0.0914996	0.00740873	0.00581025	0.13144	0.0190209	1.12818	0.536174	0.651408	0.250975	1.35478	0.336773	0.0284859
4431	-0.523453	10.0415	2.70055	0.100314	0.223228	0.228301	7	0.06647	0.0729777	0.231998	0.844207	0.0597171	0.254127	0.144299	0.683765	0.363667	0.0355768	0.012985	0.186478	0.691444	0.621064	0.515077	0.0202518	0.2674	0.149457	0.816571	0.0177382	0.027978	0.0510607	0.921385
4432	-0.657072	10.1232	4.60992	0.0317877	0.0997511	0.102347	7	0.0292571	0.178286	0.0577634	0.307008	0.0283453	0.0610641	0.568597	0.00706913	0.0634722	1.46283	0.220534	0.428968	0.102279	0.386321	0.401919	0.0632667	0.0975224	0.371808	0.362426	0.0213155	0.489743	0.936443	0.0263614
4433	-1.29984	10.0871	17.9581	2.25843e-05	0.000503819	0.00054569	7	0.103488	0.0874867	0.0494434	0.242022	0.0197544	0.0584788	0.388589	0.00162228	0.0135997	1.26369	0.363336	0.296517	0.00388945	0.261427	0.51472	0.312651	0.0480235	0.172898	0.173243	0.220832	0.813899	1.45102	0.0107898
4434	-0.6106	10.0641	5.39971	0.0514115	0.140736	0.14334	10	1.05872	0.0571673	0.174483	0.00670627	0.595933	1.10352	0.0305824	0.60039	0.431274	0.0204416	0.00891988	0.00997708	0.00614945	0.00576609	0.181316	0.016885	0.0771262	0.532669	0.265577	0.0167327	0.963102	0.0389535	0.0260113
4435	0.877739	10.2178	7.7798	0.0373111	0.111933	0.114844	5	0.0702981	0.0826324	0.0380645	0.055102	0.0484361	0.583963	0.17677	0.557168	0.156863	0.128386	0.040468	0.230704	0.00610189	0.6451	0.574124	0.0152821	0.0690668	1.94804	0.00461404	1.11215	0.0171955	0.0356095	0.0261063
4436	0.157513	10.1828	0.348394	0.916603	0.97368	0.973777	9	0.387471	0.138231	1.00397	0.506308	0.103141	0.825533	0.0126906	0.0162966	0.0335104	0.0633979	0.0293412	0.034958	0.0175317	0.0198645	0.0111322	1.01746	0.136195	0.0121589	0.014227	0.0302434	0.0372622	0.0812821	0.0619071
4437	1.17501	10.1604	12.0637	0.000514135	0.00494191	0.00521568	7	0.00770388	0.109282	0.656498	0.0217184	0.0767262	0.70105	0.010119	1.0243	0.933992	0.0389905	0.0185054	0.0243349	1.32128	0.223733	0.164947	0.0304181	0.105172	0.0100032	0.524962	0.0230188	0.0313297	0.0629205	0.0446862
4438	-0.36343	10.2196	1.15269	0.282988	0.4633	0.467886	2	1.01116	0.0833081	1.38992	1.7216	0.117309	0.0276992	0.0270067	0.0189637	0.391777	0.0893246	0.0794293	0.0532635	0.0212148	0.0194862	0.0222789	0.0478162	0.154682	0.0247317	0.0216347	0.050168	0.0508169	0.107072	0.0733412
4439	0.354261	10.1748	0.869996	0.350956	0.53874	0.542535	2	0.383301	0.0851729	0.687092	0.98994	0.0889165	1.06115	0.010461	0.0444509	1.58664	0.0456116	0.019086	0.255461	0.0134647	0.299558	0.14392	0.0311302	0.115729	0.216738	0.0684164	0.0260321	0.0341152	0.0702374	0.0748569
4440	-1.72845	10.231	23.8634	1.03433e-06	6.49724e-05	6.61902e-05	13	0.255648	0.0885482	0.0987179	0.134087	0.0424327	0.456194	0.18401	0.0356513	0.11431	0.166574	0.0442238	0.183935	0.00521016	0.525521	0.343889	0.0533823	2.39672	1.26133	0.00426419	0.257282	0.0219489	0.0353452	0.0233263
4441	0.000126586	10.1185	0.00524549	0.947819	0.983262	0.983767	2	0.011243	0.0692746	1.02178	0.911117	0.0863828	1.865	0.0307829	0.591506	0.689552	0.0497947	0.0211314	0.11115	0.0147737	0.0333224	0.0102773	0.0320846	0.685945	0.0130922	0.0137827	0.0274038	0.0357863	0.0711606	0.0534698
4442	-0.737137	10.0396	6.85564	0.00883631	0.0403809	0.0417093	11	0.145427	0.0509953	0.2153	0.574465	0.637287	0.411974	0.0065865	1.41426	0.601498	0.118024	0.0212934	0.0285057	0.0071493	0.0444347	0.492885	0.0165009	1.16331	0.59993	0.093122	0.0139986	0.0199053	0.0423456	0.695494
4443	1.18844	10.2643	11.0193	0.000901696	0.00765086	0.00806228	7	0.0054043	0.175884	0.187019	0.175447	0.0572663	0.14563	0.361586	0.973991	0.514287	0.0238684	0.00930183	0.437809	1.08729	0.80451	0.457319	0.0178753	0.0799186	0.295331	0.101464	0.0124548	0.0230479	0.0338953	0.745791
4444	0.252298	10.15	0.273611	0.60092	0.77049	0.773809	5	0.958172	0.106841	0.00549767	0.00467974	0.061445	0.264791	0.163731	0.142109	0.204576	0.0952758	0.0125617	0.160151	0.0071419	0.721765	0.504453	0.0289234	0.0804305	0.989104	0.00744211	0.915959	0.0252397	0.0432109	0.0291429
4445	-0.0598005	10.1003	0.158677	0.690378	0.83708	0.839689	5	0.230074	0.1091	0.00316656	0.13417	0.0445793	0.505697	0.212862	0.204972	0.0694724	0.0765551	0.00853188	0.330195	0.00595338	1.30094	0.388905	0.014897	0.0677629	1.66019	0.00460629	1.02438	0.703007	0.0392161	0.0247954
4446	-0.272654	10.0474	1.14216	0.443099	0.631198	0.634891	7	0.0424736	0.200162	0.0270502	0.0989614	0.027869	0.155254	0.260953	0.261262	0.130422	0.919752	0.00928995	0.26858	0.673039	0.454327	0.410901	0.0420886	0.0723269	1.02501	0.287608	0.0793852	1.04741	0.0242918	0.571296
4447	0.0820562	10.0517	0.0588187	0.94248	0.982564	0.983332	3	0.0048753	0.0543383	0.151993	0.585754	0.873962	0.607925	0.110445	0.607654	0.479407	0.158777	0.121397	0.157268	0.00690541	0.144997	0.552496	0.043808	0.45773	1.31728	0.125712	0.013825	0.0205655	0.0394085	0.774417
4448	-0.722957	10.1528	6.25413	0.0616865	0.158898	0.161795	7	0.166456	0.515011	0.0817282	0.0300013	0.0345521	0.281781	2.15065	0.0223448	0.163056	0.234737	0.0579312	0.00748286	0.107398	0.276999	0.0030231	0.0194635	0.267644	0.50997	0.158737	0.231715	0.0175616	0.186536	0.12858
4449	0.392613	10.0858	2.00625	0.19009	0.353108	0.357594	4	0.082052	0.178717	0.0391836	0.00561586	0.0453888	0.35461	0.33278	0.483309	0.237678	0.200305	0.00982861	0.839875	0.347366	1.738	0.466676	0.0203959	0.0638287	0.730406	0.00668612	0.466441	0.0202569	0.0375799	0.0243233
4450	0.0370006	10.1463	0.0402022	0.841086	0.937434	0.938523	2	0.0260663	0.112307	2.06581	0.12117	0.128855	0.0235876	0.0194882	0.681616	0.628304	0.0883408	0.0395047	0.0432906	0.0278512	0.022232	0.0181274	0.0696528	0.185201	0.0202062	0.0457802	0.0505002	0.0638794	0.123715	0.0904365
4451	1.3227	10.137	16.6767	0.000111546	0.00159756	0.00174362	9	0.682117	0.102062	0.864539	0.253006	0.117158	0.0169517	0.0156508	0.0141708	1.3094	0.059683	1.05652	0.0862267	0.0206657	0.0143948	0.0311773	0.382494	0.133869	0.349703	0.0192372	0.0366493	0.0477867	0.0908577	0.0662812
4452	0.206444	10.0682	0.527812	0.540103	0.718231	0.72246	1	0.294532	0.0388615	0.215208	0.264132	0.0737221	1.21246	0.0677295	0.461778	0.5504	0.0302946	0.0150208	0.109739	0.00828471	0.345446	0.227845	0.0218584	0.655304	0.469091	0.215566	0.0168893	0.0240333	1.21386	0.0336078
4453	0.50831	10.0543	4.24772	0.168469	0.323001	0.326989	9	0.551198	0.108816	0.905335	0.548721	0.0681816	0.779701	0.0105538	0.0106932	0.0929791	0.049972	1.42474	0.0250378	0.0100646	0.0100321	0.0735069	0.190474	0.703861	0.312112	0.0139352	0.0231715	0.0358907	0.0681375	0.0465087
4454	-0.641282	10.1857	3.89258	0.0485001	0.134773	0.137469	6	0.972704	0.106186	0.166964	0.00648485	0.063817	0.555573	0.00882054	0.00893975	0.418599	0.0403979	0.905036	0.131417	0.00897995	0.147777	0.187689	0.209379	0.108998	0.678225	0.183055	0.674005	0.0253422	0.0484374	0.0321513
4455	0.389856	10.0783	1.78488	0.19072	0.353821	0.358303	3	0.107113	0.0667394	0.326574	0.391558	0.514535	0.310428	0.0589521	1.17633	0.792987	0.174211	0.01339	0.216494	0.00932919	0.0196914	0.539263	0.0324955	0.0839566	0.774829	0.402515	0.016403	0.0239672	0.0456211	0.860283
4456	1.58167	10.1956	22.5857	2.00996e-06	0.000100653	0.000107569	4	0.00495806	0.0891227	0.0988265	0.251444	0.0567153	0.952599	0.114406	0.587884	0.465648	0.144889	0.182484	0.36862	0.00786862	1.41322	0.793432	0.0673819	0.0783867	1.51581	0.00575704	0.0157388	0.0213476	0.044339	0.0311682
4457	-0.146901	10.0634	0.108207	0.742195	0.874874	0.877573	7	0.00729474	0.208661	0.303026	0.767534	0.0464294	0.204932	0.111494	0.294904	0.184724	0.191681	0.0277965	0.125969	0.599933	0.0859905	0.14863	0.0258842	0.0658693	0.161886	0.767777	0.0126072	1.11736	0.452226	0.0292019
4458	0.14197	10.1571	0.263054	0.935214	0.981141	0.981548	7	0.11867	0.302341	0.121011	0.258098	0.0320815	0.146417	0.549204	0.147049	0.140709	1.0776	0.00731346	0.482138	0.481558	0.803594	0.929383	0.0324255	0.0594865	0.612146	0.108673	0.289688	0.0284067	0.0405736	0.0213916
4459	-0.32689	10.0857	2.81449	0.877125	0.953849	0.954052	1	1.39607	0.109596	0.360757	0.0415842	0.0616813	1.09849	0.00679194	0.0066704	0.0634029	0.0858946	0.0178931	0.0801585	0.00852035	0.0095451	0.00588545	0.15244	0.0831828	0.0185753	0.0627705	0.607358	0.0245674	1.64954	0.0333433
4460	1.13176	10.2133	10.1629	0.00143299	0.0107791	0.0113824	2	0.0675451	0.0773996	0.406563	1.33655	0.0645098	0.736458	0.00870479	0.020428	0.397983	0.146709	0.338928	0.13063	0.00980246	0.00847268	0.192	0.0233273	0.0899799	0.412596	0.434414	0.0199926	0.0256966	0.0532722	0.380845
4461	0.894661	10.1773	7.02349	0.00804484	0.0375548	0.0389249	3	0.0318788	0.0678249	0.203525	0.561372	0.0611081	0.576241	0.149029	1.06009	0.821183	0.141201	0.0124227	0.237459	0.0089261	0.219945	0.94668	0.0499319	0.0862498	0.813081	0.0324482	0.0169493	0.0242059	0.0480486	0.80262
4462	0.371186	10.2622	0.939353	0.332444	0.519336	0.52359	1	0.0217373	0.0536688	0.21774	0.668326	0.0562211	0.793402	0.0793421	0.792824	0.48675	0.0686003	0.0111503	0.146767	0.00692482	0.24942	0.397117	0.0160934	0.0762816	0.653101	0.474269	0.014829	0.0239721	1.20167	0.265296
4463	0.843588	10.1076	7.29895	0.00689959	0.0336796	0.0351164	11	0.0059869	0.073438	0.0807484	0.116501	1.46657	0.488598	0.00664312	0.272185	0.285895	0.0336498	1.13079	0.258106	0.00747678	0.331308	0.468205	0.529228	0.0756527	0.619625	0.00490551	0.0208087	0.0201582	0.0395438	0.0276125
4464	1.14186	10.0481	19.801	0.000499681	0.0048289	0.00509998	4	0.0136882	0.141636	0.456725	0.259124	0.0886557	2.69717	0.012925	0.57724	0.592671	0.0685366	0.0164626	0.128798	0.748578	0.380585	0.162183	0.173949	0.105776	0.100385	0.00901261	0.0243282	0.0305438	0.0634123	0.046183
4465	0.551212	10.1534	2.58258	0.108046	0.235172	0.240569	5	0.669636	0.104845	0.0465452	0.00429558	0.31729	0.453024	0.230286	0.0209169	0.17773	0.121319	0.00999615	0.238174	0.00677733	0.580775	0.356231	0.0663477	0.0738972	1.0388	0.00559355	0.846798	0.0203231	0.0396744	0.0262197
4466	1.04125	10.045	18.1381	0.00122644	0.00960893	0.0100896	7	0.0210073	0.304395	0.475863	0.0920893	0.0999331	0.0962313	0.0120624	0.0152276	1.04107	0.170574	1.05722	0.0260815	1.3666	0.0114005	0.199333	0.153741	0.113228	0.0103774	0.0145394	0.0285255	0.0325992	0.0677243	0.0503445
4467	0.487301	10.1499	3.45748	0.265453	0.444762	0.449128	3	0.0527857	0.0636893	0.0279153	0.269637	0.0449053	0.472279	0.148063	0.289649	0.132187	0.23445	0.0101018	0.248647	0.00560238	0.769462	0.717962	0.0148524	1.00717	1.30145	0.00440144	0.0149791	0.581254	0.0361721	0.891664
4468	-0.0177409	10.0864	0.00925293	0.986985	0.995605	0.995197	12	0.0368107	0.0586199	0.250461	0.762054	0.751532	0.817854	0.0347435	0.970017	0.662036	0.150767	0.129365	0.111929	0.00763526	0.0864355	0.503817	0.0665671	0.351397	0.886989	0.468852	0.0172261	0.0210181	0.0425008	0.0299776
4469	0.295717	10.2242	0.581441	0.445748	0.633085	0.63699	9	0.660209	0.107605	0.894449	0.267476	0.0910102	0.149139	0.0102843	0.00902465	0.286997	0.0932692	1.22748	0.023127	0.0128787	0.0100876	0.0145166	0.166775	0.118326	0.117911	0.0195273	0.0286824	0.0334752	0.0696278	0.0512437
4470	-0.119713	10.1212	0.478908	0.789294	0.905211	0.907045	5	0.397611	0.389193	0.0575861	0.00349858	1.18769	0.0503567	0.380882	0.090735	0.118837	0.0953167	0.281002	0.242037	0.0145854	0.529998	0.278148	0.146392	0.0710779	0.116822	0.0471075	1.48518	0.0188987	0.0563207	0.0259174
4471	0.500298	10.1208	3.18484	0.134196	0.273782	0.279226	4	0.00885762	0.104252	0.481102	0.716265	0.0758299	2.46481	0.0132455	0.0427132	0.452769	0.0385492	0.0176827	0.0583918	0.2227	0.811407	0.0486763	0.0436653	0.104884	0.539368	0.00903444	0.0231413	0.0295389	0.0620877	0.0443881
4472	0.427416	10.1913	1.53647	0.215144	0.386127	0.391091	12	0.0768284	0.0718539	0.579483	0.455654	0.0703353	1.37261	0.0805025	0.985066	0.878952	0.0342473	0.0173842	0.0361822	0.442102	0.172898	0.201225	0.0231474	0.0954005	0.366208	0.820602	0.0200533	0.0288533	0.0567907	0.0415239
4473	0.184041	10.1069	0.427896	0.513023	0.694663	0.699179	4	0.12637	0.281062	0.0806721	0.150517	0.0466409	0.292028	0.216085	0.483887	0.368954	0.164171	0.00852464	0.852064	0.610895	1.69341	0.404085	0.0389243	0.0638703	0.616866	0.0220929	0.259288	0.0295767	0.0329322	0.0268855
4474	0.547052	10.1155	2.87492	0.0899697	0.206962	0.211381	14	0.0701234	0.0483803	0.240915	0.293684	0.0506863	0.809681	0.0598536	1.00816	0.590414	0.0249177	0.0109874	0.154548	0.00815326	0.626339	0.291433	0.0206693	0.634402	0.433498	0.204043	0.0148696	1.0472	0.0415474	0.289945
4475	0.357763	10.2486	1.36876	0.266739	0.445353	0.449713	8	0.071622	0.0770937	0.0469053	0.60704	0.0466266	0.499177	0.181387	0.368807	0.256478	0.08039	0.0118422	0.222842	0.00630297	1.16903	0.612008	0.0909297	0.0682146	0.588842	0.00496261	0.0135155	1.67388	0.0382176	0.0260533
4476	-0.306646	10.0784	1.06399	0.310896	0.496505	0.500672	12	0.175713	0.119924	0.77435	0.540033	0.0814796	0.140199	0.0104693	0.120424	0.955879	0.052609	0.0186846	0.0221659	0.668341	0.0229912	0.226454	0.0819288	0.112392	0.0120002	1.176	0.0252567	0.0317289	0.0664652	0.930058
4477	0.0908115	10.1688	0.223607	0.636306	0.799541	0.803423	1	0.093615	0.12029	0.315678	0.34745	0.0523832	0.177849	0.0829547	0.174794	0.198705	0.263888	0.042821	0.132446	0.268755	0.263241	0.149192	0.0165432	0.0777549	0.0072104	1.03723	0.013717	0.0252238	1.59896	0.0306087
4478	0.04223	10.1834	0.0800613	0.777214	0.899133	0.901443	8	0.111591	0.101929	0.00803908	0.201749	0.0450924	0.399772	0.148703	0.303148	0.132166	0.173044	0.0115547	0.298139	0.00678223	1.16157	0.406265	0.0879766	0.0627803	0.908328	0.00540819	0.0336778	1.79634	0.0411404	0.0230189
4479	-0.219236	10.2548	0.474374	0.598175	0.768899	0.772153	2	0.985169	0.111516	1.63241	1.27128	0.119726	0.0256467	0.0239633	0.0198847	0.441319	0.0893246	0.039863	0.0511353	0.0234121	0.0200288	0.0185356	0.0909438	0.157848	0.0196829	0.0229528	0.0457604	0.0544344	0.122001	0.0815594
4480	-0.684192	10.0754	5.83227	0.0441206	0.126043	0.128629	10	1.25719	0.0684463	0.380219	0.00507558	0.0603175	0.506315	0.00921163	0.120012	0.567183	0.0350569	0.0138328	0.0127026	0.00930973	0.00903211	0.122236	0.0241937	0.0864939	0.434344	0.878357	0.0261061	1.84638	0.0505133	0.035497
4481	0.042856	10.1846	0.0139916	0.905841	0.9689	0.969399	10	1.14842	0.0644442	0.177773	0.00443459	0.241097	1.07844	0.0215989	0.543443	0.439687	0.0214717	0.0094575	0.00997708	0.00627	0.0255974	0.211176	0.017077	0.0944418	0.621758	0.132564	0.0166207	1.22734	0.0383956	0.0269574
4482	1.16023	10.1306	13.6646	0.000218545	0.00264806	0.00279498	7	0.00638043	0.107438	0.170387	0.19663	0.0731345	0.327028	0.335987	1.1354	0.570819	0.0692266	0.0150334	0.244432	0.889366	1.12161	1.02423	0.034222	0.0919313	0.143538	0.0092648	0.0196719	0.0265644	0.0523266	0.0450973
4483	-0.594988	10.0428	4.96043	0.045643	0.129065	0.131606	12	0.371627	0.0993148	0.378783	0.20494	0.0564599	1.02121	0.0398288	0.187903	0.455266	0.032327	0.0122898	0.0145722	0.801988	0.143189	0.0187832	0.0415782	0.0816713	0.198075	1.38403	0.0191806	0.761438	0.0469774	0.0447189
4484	0.537964	10.0623	4.19159	0.158966	0.310092	0.314417	2	0.0150965	0.0541129	1.49797	0.0181937	0.12265	0.0307513	0.123392	0.0162011	2.67623	0.0627223	0.0309542	0.0592645	0.811805	0.0154915	0.109996	0.0517926	0.153104	0.0169033	0.020956	0.0412799	0.0550418	0.100914	0.0762744
4485	-0.146665	10.0985	0.253109	0.688278	0.835759	0.838379	12	0.485855	0.0652451	0.154032	0.344904	0.0575949	0.680921	0.0840581	0.581523	0.55894	0.0272735	0.011499	0.134829	0.00898559	1.02413	0.421294	0.0288525	0.0822088	0.435196	1.11339	0.315578	0.0227797	0.0476093	0.0314447
4486	0.424516	10.1123	1.95482	0.187533	0.34972	0.354039	9	0.426251	0.113617	0.331867	0.486871	0.454161	0.152726	0.00701262	0.0494571	0.399582	0.0793544	1.82175	0.0388661	0.00998361	0.0068753	0.128415	0.260392	0.0899373	0.349776	0.110556	0.0213684	0.400015	0.0522495	0.0388911
4487	0.436612	10.0624	2.67397	0.16942	0.32426	0.328253	14	0.0423329	0.0558023	0.306878	0.426156	0.414489	0.964919	0.00722829	1.05452	0.994533	0.0338466	0.197293	0.097801	0.266403	0.0706118	0.285661	0.0232042	0.408785	0.629438	0.0261809	0.0199444	0.607621	0.0466322	0.0330062
4488	-0.452819	10.055	2.1195	0.145435	0.289938	0.294817	6	1.48316	0.488352	0.769391	0.0139797	0.100583	0.0203353	0.014678	0.0147097	0.0114179	0.0804279	0.0569131	0.0310001	0.0258022	0.0147436	0.0121884	1.19549	0.164404	0.0131472	0.354623	0.0440744	0.0444033	0.0978984	0.08673
4489	0.297494	10.1586	0.673621	0.411792	0.600404	0.604072	7	0.5302	0.11248	0.185491	0.0793244	0.062173	0.489786	0.150644	0.529308	0.314487	0.126067	0.00965303	0.208457	1.03617	0.769677	0.307589	0.0642216	0.549479	0.21047	0.0420086	0.189928	0.73519	0.0413109	0.031462
4490	-0.0220133	10.0855	0.595599	0.440262	0.629159	0.632927	13	0.551069	0.153182	0.198908	0.0138549	0.0423825	0.343177	0.112749	0.00524985	0.0606225	0.043146	0.28763	0.0181041	0.00971823	0.0269797	0.0063209	0.131819	2.53765	0.125298	0.646279	0.805358	0.017645	0.0777148	0.0261252
4491	-0.0763354	10.158	0.0410849	0.839374	0.936662	0.937978	7	0.0224259	0.0551429	1.2776	1.18346	0.128192	0.0260798	0.0191064	0.0221789	1.45703	0.0720341	0.035233	0.0769634	0.82863	0.0182023	0.11331	0.0748724	0.159301	0.0184642	0.0264265	0.0435871	0.052213	0.0980332	0.0802348
4492	0.346171	10.042	1.44455	0.229405	0.403034	0.407756	3	0.0423448	0.0516318	0.477936	0.80129	0.0582043	0.764523	0.00767206	0.649887	0.880496	0.0312923	0.0125696	0.0165998	0.00949328	0.0996555	0.200435	0.018103	0.08986	0.00818402	0.959014	0.0845988	0.942638	0.0462619	0.630099
4493	0.67537	10.1199	4.67616	0.0305842	0.0968454	0.0995255	12	0.159036	0.165296	0.491726	1.00565	0.0718971	0.377634	0.0168331	0.149851	0.679804	0.226687	0.0209277	0.28594	1.38793	0.00962006	0.273693	0.0314509	0.104642	0.134569	0.765764	0.0259189	0.0301727	0.0618242	0.0447418
4494	0.199401	10.157	1.98908	0.760179	0.888321	0.89062	4	0.0832236	0.135926	0.0102628	0.123563	0.0531892	0.397419	0.148953	0.342747	0.12942	0.374039	0.156622	0.37687	0.00736088	1.39501	0.57316	0.0184552	0.314818	1.98647	0.00559896	0.0169008	0.0207361	0.0430611	0.0294611
4495	-0.344055	10.0683	1.27745	0.259993	0.438693	0.443418	14	0.417064	0.0552172	0.430628	0.642565	0.0544602	0.893876	0.0493819	0.155699	0.318728	0.0392207	0.0106222	0.1437	0.00725337	0.125363	0.164489	0.0212726	0.689552	0.336276	1.28341	0.0152199	0.848718	0.0418945	0.0370068
4496	-0.0173825	10.0748	0.00723406	0.939481	0.982564	0.983109	1	0.0318077	0.0427741	0.171541	0.711904	0.042008	0.640255	0.0696813	0.264393	0.493075	0.0236035	0.0934307	0.0997433	0.00561723	0.420116	0.464351	0.0126541	0.562999	0.971603	0.678012	0.012614	1.06471	0.613047	0.0247207
4497	0.41613	10.0504	1.98669	0.158688	0.309889	0.314306	14	0.261583	0.0625325	0.642498	0.15662	0.0694604	0.310932	0.0104535	0.138935	1.10435	0.0388026	0.0202031	0.018885	0.249409	0.00841993	0.10834	0.142296	1.07358	0.0540135	0.307615	0.0201514	1.57764	0.0532157	0.0440435
4498	0.277773	10.1703	0.732924	0.391937	0.580849	0.584635	2	0.385649	0.104008	1.48745	0.981385	0.0943952	0.752496	0.0117216	0.0147733	0.230055	0.0521374	0.0358812	0.0280162	0.0152725	0.0179269	0.0125818	0.0413484	0.943922	0.0143814	0.0181025	0.0299844	0.0399655	0.0845047	0.0577942
4499	0.308093	10.1201	1.04186	0.436697	0.625313	0.6289	7	0.0146862	0.152679	1.11146	0.942784	0.101818	0.304128	0.0198209	0.0273304	0.753347	0.066331	0.0327282	0.0461996	1.34031	0.0325785	0.134021	0.270111	0.13744	0.024946	0.0205337	0.0325453	0.0495858	0.0847047	0.0642018
4500	0.890662	10.1461	6.82429	0.0174506	0.0653576	0.0673209	7	0.294934	0.0723952	0.512586	0.0511106	0.082339	0.944409	0.131676	0.374143	1.21564	0.0430035	0.017662	0.0268984	0.965134	0.604635	0.325144	0.0350602	0.115623	0.37172	0.0114817	0.0250813	0.0321164	0.0668349	0.0480454
4501	1.52001	10.1964	18.9131	1.36818e-05	0.000358885	0.000388694	3	0.00529763	0.0594662	0.131044	0.407052	0.0543224	0.400532	0.0856791	0.353491	0.366146	0.257656	0.108008	0.137085	0.00638792	0.181632	0.509789	0.0159195	0.980926	0.663124	0.029896	0.0125675	0.389972	0.0349127	1.97441
4502	0.637294	10.0408	5.79236	0.0780906	0.187088	0.190701	3	0.050667	0.095476	0.105872	0.160221	0.0548665	1.28025	0.147421	0.238591	0.517752	0.0283969	0.0124993	0.0880483	0.00817974	0.930331	0.299885	0.0255213	0.0750443	0.878605	0.00620495	0.0199694	0.350088	0.0412192	1.40576
4503	-0.717012	10.0512	5.5466	0.0185168	0.0679992	0.0697738	2	0.00712978	0.0187322	0.745887	1.60739	0.0743613	0.799429	0.108728	1.0884	0.662139	0.0402341	0.0561673	0.110394	0.709223	0.150264	0.0459952	0.0258121	0.102947	0.0110801	0.28893	0.0236282	0.0296508	0.059046	0.04533
4504	-0.0809643	10.1067	0.0591156	0.807899	0.916421	0.918347	3	0.133805	0.0944605	1.34813	0.327893	0.0842481	0.832444	0.0113501	0.279787	0.537249	0.0447196	0.0235558	0.0191954	0.0135922	0.0127919	0.00829008	0.0653803	0.115887	0.00989872	0.0243852	0.025318	0.0333296	0.0681159	2.42306
4505	1.40301	10.1173	20.7064	1.40653e-05	0.000364933	0.000395462	4	0.00897414	0.107699	0.383561	0.743286	0.0782875	2.38275	0.0483261	0.891576	0.912391	0.0379781	0.0173957	0.0233903	0.0123517	0.25057	0.215593	0.0300752	0.109674	0.590885	0.00951584	0.0239869	0.0313191	0.0644042	0.0438768
4506	0.755034	10.0689	7.28945	0.00693616	0.0337431	0.0351723	1	0.215414	0.014439	0.228436	0.551561	0.0522268	0.56962	0.0778435	0.426144	0.499124	0.0852025	0.26744	0.109822	0.00744047	0.283358	0.360293	0.0625185	0.293769	0.368867	0.16252	0.78175	0.0277051	1.21059	0.0260884
4507	0.655914	10.1465	4.33032	0.0465371	0.13099	0.133529	7	0.104062	0.0760206	0.237818	0.343991	0.0542621	0.499889	0.113052	0.637781	0.608218	0.278149	0.0114735	0.0772577	0.995207	0.33308	0.477205	0.0199768	0.0822501	0.492715	0.559195	0.0157899	0.0218515	0.043581	1.21843
4508	0.0734756	10.0812	0.027085	0.869278	0.951486	0.952204	12	0.139663	0.0879656	1.61129	0.0241753	0.0958435	0.469469	0.0128207	0.472874	1.54567	0.0521479	0.0232238	0.0262856	0.017982	0.0134048	0.00983733	0.0332041	0.135868	0.0118783	1.5447	0.0307466	0.0412102	0.0861487	0.0593474
4509	0.602794	10.1404	3.53709	0.0600108	0.155533	0.158241	12	0.0445747	0.0831427	0.272018	1.23546	0.0589057	0.42701	0.0389422	0.563185	0.493247	0.0403573	0.439681	0.0980399	0.00859326	0.664038	0.180994	0.0205497	0.0950692	0.310899	0.871977	0.0168165	0.0237043	0.305753	0.0371126
4510	-0.279343	10.0993	0.537435	0.463498	0.649405	0.652888	12	0.570129	0.166815	0.371454	1.07861	0.0566018	0.479907	0.0722634	0.266233	0.447377	0.467771	0.0144327	0.191051	0.0315269	0.24534	0.110789	0.0246322	0.0932325	0.22177	0.513366	0.780551	0.421096	0.0490019	0.0315121
4511	-1.2702	10.1614	16.6914	4.39817e-05	0.000813833	0.000889378	1	0.225876	0.0352369	0.495162	0.322925	0.0584723	0.348737	0.0496213	0.00713352	0.0792634	0.0792931	0.182269	0.0985631	0.00814416	0.0636919	0.0640375	0.0229314	0.100691	0.0116654	0.691115	0.0150542	0.0217241	3.0137	0.0287272
4512	-0.406381	10.2146	1.33567	0.2478	0.425029	0.42981	12	0.242888	0.072396	0.514612	0.785484	0.0652169	1.62335	0.068913	0.0957003	0.459273	0.0357749	0.0179368	0.0958904	0.00983558	0.114488	0.156971	0.0291246	0.116227	0.40357	0.829471	0.0187473	0.0343112	0.0541043	0.0359207
4513	-0.297843	10.1161	1.22684	0.495089	0.680355	0.684349	5	0.782365	0.0599539	0.197964	0.167261	0.0515401	1.01399	0.0799032	0.113558	0.33133	0.105586	0.0687528	0.0569319	0.00687829	0.00947916	0.234165	0.0220939	0.0741119	0.977688	0.799623	0.63429	0.0210106	0.0421649	0.446144
4514	-2.07253	10.1819	34.8044	3.64645e-09	2.00864e-06	2.07191e-06	9	0.0461379	0.0603544	0.227507	0.160693	0.0526099	0.318525	0.0104185	0.00636359	0.0261089	0.185287	0.0460164	0.0936877	0.00959124	0.00937154	0.111042	1.16149	0.0732342	0.0140887	0.00778825	0.014411	0.0950195	0.043845	0.0357561
4515	-0.377731	10.0634	2.04084	0.232623	0.407189	0.411879	1	0.931682	0.0883269	1.2053	0.500573	0.0780219	0.2381	0.00951201	0.00816491	0.179667	0.0388951	0.0192382	0.0187112	0.0115367	0.00948101	0.00915461	0.0240587	0.132118	0.00786836	1.07507	0.0250796	0.0318416	1.92415	0.0436503
4516	0.557566	10.1567	2.76244	0.0965056	0.21732	0.222209	5	0.108627	0.0924821	0.00149089	0.0556132	0.707224	0.542034	0.14777	0.621434	0.122095	0.090757	0.253744	0.117158	0.00574576	1.24929	0.613135	0.012566	0.0657257	1.44659	0.00424885	0.982762	0.0159302	0.0360479	0.0234644
4517	1.30449	10.2264	13.2096	0.000278531	0.00317545	0.00334083	14	0.00654466	0.0479086	0.306547	0.215438	0.0574781	0.777658	0.09664	1.54761	0.967511	0.0261924	0.0114137	0.121286	0.213383	0.325374	0.516438	0.0188049	0.0839772	0.476038	0.457847	0.0172027	0.963828	0.0474502	0.0333906
4518	-0.270718	10.1025	0.945591	0.589047	0.761126	0.764846	1	0.0702714	0.0343054	0.188363	0.519084	0.0476397	0.340754	0.0385871	0.340438	0.309947	0.114949	0.199311	0.113923	0.00587219	0.229254	0.436396	0.0138098	0.0668872	0.337197	0.719576	0.0132973	1.15343	1.649	0.244075
4519	-0.0319463	10.1126	0.057392	0.831663	0.933031	0.934528	12	0.741789	0.132377	0.300492	0.0631333	0.0504119	0.571024	0.0907211	0.0170127	0.433087	0.137838	0.0102968	0.0603977	0.204115	0.236543	0.119456	0.0216512	0.0820787	0.28311	1.81354	0.0192704	0.0237071	0.0482019	0.809438
4520	1.24355	10.0937	16.9272	0.000245565	0.0028875	0.0030545	3	0.00854612	0.0681805	0.545997	0.682077	0.364145	1.09775	0.0832729	0.459454	1.2163	0.0337401	0.0160051	0.184211	0.0118265	0.0261145	0.126963	0.0249482	0.434788	0.271848	0.185475	0.0201947	0.22585	0.0578003	0.916951
4521	-0.0412473	10.134	0.00542662	0.941276	0.982564	0.983332	1	0.449512	0.0581976	0.141711	0.257192	0.0499128	0.173137	0.0904635	0.209534	0.301589	0.108498	0.115928	0.043403	0.00767328	0.471909	0.358021	0.0233818	0.0723667	0.655685	0.953358	1.25799	0.282873	0.652187	0.0289988
4522	-0.719729	10.0584	6.98755	0.0414046	0.120234	0.122708	9	0.220276	0.160592	0.241372	0.181492	0.0742987	1.06435	0.257269	0.133264	0.546367	0.588859	0.154785	0.305243	0.011747	0.562542	0.066196	0.0900252	0.0981397	0.0956657	0.0149979	0.0229309	0.0355322	0.0641259	0.0430684
4523	0.16842	10.191	0.278892	0.994168	0.997545	0.997551	12	0.91587	0.0931124	0.591969	0.00881537	0.0731444	0.716588	0.00939382	0.0122821	0.893744	0.0400535	0.0193283	0.015067	0.0135214	0.00880795	0.0532496	0.0481415	0.104145	0.168287	1.13757	0.813529	0.0298258	0.0608532	0.0411042
4524	0.175965	10.0756	0.443889	0.603171	0.771995	0.775386	9	0.242382	0.0624519	0.209254	0.934962	0.0539925	0.471801	0.172644	0.185704	0.456517	0.249242	0.250534	0.0239805	0.00728484	0.320709	0.37433	0.018618	0.0779632	1.35337	0.420271	0.563354	0.0213403	0.0447925	0.0308346
4525	-1.18801	10.0457	18.5899	1.62219e-05	0.000401955	0.000433555	11	0.00487662	0.0533948	0.311536	0.343403	0.678309	0.434941	0.00597808	2.42707	0.490662	0.0263985	0.169919	0.0667063	0.00733907	0.00596581	0.216846	0.0181459	0.424177	0.328284	0.97586	0.0153475	0.408863	0.0431735	0.0335507
4526	-0.0869869	10.1631	0.0431535	0.835436	0.935038	0.936341	2	0.218379	0.101316	0.72833	1.24007	0.0679417	1.58828	0.00791865	0.970931	0.379038	0.0362686	0.0161473	0.0156244	0.0110197	0.00923686	0.085053	0.0293433	0.096867	0.21599	0.708731	0.0199375	0.0277071	0.0576119	0.0420589
4527	-0.15884	10.1958	0.203075	0.65225	0.80907	0.81199	14	0.0611729	0.0498121	0.27954	0.919507	0.0512834	0.4212	0.0683542	0.986062	0.567706	0.0254741	0.0561335	0.0115345	0.00684522	0.326114	0.500819	0.0155784	0.071757	0.395718	1.13323	0.0153066	0.926737	0.0401111	0.493462
4528	0.225904	10.1555	0.594343	0.494818	0.680114	0.684091	5	0.422201	0.112401	0.0623063	0.00400707	0.247542	0.00428041	0.152837	0.126956	0.201441	0.0326859	0.17789	0.157663	0.5919	0.359245	0.360963	0.160232	0.0860689	0.767863	0.00767523	2.17936	0.0233478	0.047636	0.0321271
4529	0.0773083	10.1328	0.086871	0.997975	0.999333	0.999355	1	0.144037	0.0742955	0.217979	0.758945	0.0541425	0.263464	0.154843	0.0679621	0.419939	0.210324	0.352319	0.184721	0.00679227	0.171327	0.252141	0.0157605	0.0722256	0.385327	0.93833	0.0145879	0.0199579	1.36806	0.803389
4530	-1.06402	10.0802	12.8968	0.000519756	0.00498241	0.00525759	11	0.282653	0.0565317	0.101671	0.187584	2.29738	0.457171	0.00504314	1.20665	0.336236	0.0204822	0.143243	0.0923512	0.00578847	0.150896	0.255163	0.0140818	0.0693746	0.44769	0.127281	0.011924	0.0179068	0.0349191	1.03835
4531	-0.670003	10.2081	3.4142	0.0646381	0.163849	0.166978	5	0.467558	0.0680297	0.100095	0.0919485	0.0487329	0.288761	0.0996297	0.0502866	0.194532	0.133981	0.150018	0.151829	0.00750909	0.186406	0.268369	0.120593	1.36707	0.995685	0.198576	1.12147	0.244754	0.0404049	0.0280162
4532	0.636343	10.1669	3.55953	0.0592047	0.154057	0.156749	2	0.372519	0.053844	1.17665	1.38554	0.0989652	1.07006	0.056779	0.188699	0.367604	0.513697	0.0272764	0.113349	0.566964	0.0530008	0.150106	0.0354449	0.131288	0.0140339	0.0142359	0.0296847	0.0412072	0.0751003	0.0554669
4533	0.823759	10.0714	8.85682	0.0305081	0.0967531	0.0994028	12	0.0163898	0.0547662	0.325271	0.550961	0.0669592	0.841355	0.0965195	0.596714	1.20828	0.031533	0.0146962	0.189835	0.0103775	0.602898	0.526035	0.130483	0.0932563	0.13744	1.01922	0.0185554	0.502108	0.0517541	0.0381712
4534	-0.294969	10.2285	0.900259	0.616752	0.782939	0.786279	10	1.19817	0.070884	0.153167	0.04488	0.0529011	0.754655	0.0480341	0.119105	0.153831	0.127846	0.0113601	0.0919046	0.00842742	0.00710128	0.257057	0.0953186	0.077651	0.538331	0.409237	0.497167	1.14949	0.0428005	0.0268332
4535	-0.522957	10.0792	4.32576	0.211846	0.382316	0.387382	9	0.198217	0.0769287	0.0629153	0.195051	0.0427335	0.407331	0.0729032	0.00509779	0.038866	0.332556	0.882938	0.150659	0.005692	0.0190134	0.588575	0.168044	0.0601679	0.849005	0.467094	0.217802	1.28776	0.0369405	0.513366
4536	0.302483	10.0995	1.73087	0.566731	0.740983	0.744521	1	0.00540795	0.0881689	0.163593	0.631013	0.0415043	0.239517	0.215346	0.194067	0.308633	0.582535	0.0081812	0.233403	0.369187	0.500633	0.421197	0.0155045	0.0665132	0.0447114	0.333782	0.0127583	0.756362	1.08512	0.0259242
4537	0.807671	10.1242	7.16386	0.0139576	0.0557138	0.0574253	5	0.276279	0.723206	0.0715307	0.00604361	0.0373295	0.195459	0.240238	0.153741	0.2021	0.116709	0.01035	0.560126	0.431687	0.879827	0.146292	0.0874408	0.0722447	0.371044	0.515828	1.02394	0.017084	0.17923	0.123661
4538	1.05609	10.083	12.1512	0.000490583	0.00477968	0.00505732	1	0.0824268	0.0558783	0.199646	0.522678	0.0498488	0.241437	0.0448344	0.13539	0.177304	0.216873	0.6419	0.100899	0.00576053	0.176115	0.281503	0.0143552	0.513387	0.532238	0.517334	0.537327	0.309064	1.03979	0.792355
4539	-1.33304	10.14	16.4847	4.9046e-05	0.000882458	0.000972651	6	1.37427	0.0875326	0.186304	0.00619666	0.73685	0.762618	0.00726295	0.211014	0.488681	0.0334556	0.0122302	0.0190752	0.00771947	0.00796362	0.133845	0.104148	0.423204	0.314339	0.336716	0.481568	0.0230421	0.0444356	0.0322351
4540	-0.176768	10.2814	0.226044	0.634473	0.797939	0.801641	10	0.586425	0.0541006	0.139709	0.372341	0.0473619	0.523832	0.0903608	0.270395	0.387705	0.0513593	0.011781	0.0569228	0.00625377	0.402842	0.298021	0.0204632	0.0693467	0.641896	0.727234	0.780275	0.884184	0.0376775	0.0261207
4541	-1.00159	10.1012	11.2549	0.000864767	0.00741629	0.00779655	12	0.407394	0.057111	0.581781	0.178199	0.060065	1.23123	0.0528734	0.0535523	0.587427	0.032232	0.0138604	0.0639738	0.00850872	0.0719037	0.00678269	0.0214456	0.425333	0.149128	1.4625	0.0217017	0.0248154	0.850935	0.0343085
4542	0.325523	10.2112	1.89917	0.874069	0.953313	0.953603	5	0.251513	0.08784	0.0638269	0.144674	0.0563219	0.53278	0.0447693	0.0787195	0.202305	0.180684	0.613377	0.197635	0.00641346	0.457095	0.5959	0.473182	0.0714515	1.21939	0.00528726	0.412686	0.432358	0.037553	0.0262138
4543	-0.65926	10.1487	3.23483	0.0720878	0.177112	0.180624	6	0.766085	0.0611803	0.192752	0.0538684	1.24581	0.32188	0.00528422	0.006408	0.485798	0.0265274	0.288897	0.0139753	0.00726419	0.125712	0.142111	0.155993	0.302725	0.264907	0.0976155	0.412926	0.838524	0.0475008	0.0350261
4544	-0.0679072	10.151	0.0423178	0.837015	0.935372	0.936788	12	0.148114	0.105643	1.25784	0.237925	0.0849933	0.675609	0.00999392	0.24111	0.791507	0.0658417	0.0224913	0.0402261	0.0143642	0.0124002	0.00804653	0.0317228	0.118234	0.0422883	1.93257	0.0260515	0.0348411	0.0713599	0.0599882
4545	0.274885	10.1306	0.831721	0.361775	0.550388	0.55435	9	0.0146278	0.107803	0.314699	0.332723	0.0566931	0.66244	0.0338092	0.00868026	0.00561198	0.050259	0.0129091	0.0187709	0.0100929	0.159948	0.00925927	2.89091	0.0836795	0.0121124	0.00917827	0.0160843	0.0218403	0.0431683	0.0397545
4546	-0.0702028	10.0843	0.16714	0.886579	0.958308	0.958854	9	1.55661	0.15188	0.517658	0.011447	0.0959153	0.114529	0.0106221	0.0100404	0.339496	0.0690766	1.48673	0.0179234	0.0128661	0.0133088	0.00893192	0.0932354	0.121526	0.0125457	0.120777	0.0268095	0.0336476	0.935962	0.0549513
4547	0.860621	10.1222	7.05422	0.00790799	0.0371095	0.0384851	10	0.247671	0.0566331	0.136142	0.424449	0.0470819	0.422209	0.0881118	0.274126	0.190429	0.040525	0.220685	0.0286472	0.00598152	0.435833	0.284299	0.0856906	0.0698214	1.01804	0.233011	0.524025	0.884426	0.0388974	0.618472
4548	-0.381284	10.1403	1.64858	0.199153	0.365488	0.370061	9	0.913202	0.0900501	0.272728	0.183728	0.0916217	0.09085	0.0068251	0.00761668	0.331859	0.130752	0.931952	0.0159533	0.00941636	0.00771159	0.164781	0.401032	0.0894074	0.2398	0.344155	0.0287675	1.28419	0.0514316	0.0359105
4549	0.480907	10.1172	2.96085	0.184519	0.3459	0.350166	7	0.0162837	0.0904659	0.133312	0.173145	0.0654007	0.181832	0.675924	0.850931	0.537207	0.293568	0.00989996	0.921275	0.854976	0.649652	1.03392	0.0165824	0.0758136	0.239194	0.0301096	0.0137176	0.0171965	0.0364309	0.0300752
4550	0.984457	10.1055	10.0572	0.00440128	0.0244512	0.0256831	7	0.0778789	0.207549	0.0638044	0.166692	0.0248517	0.107317	0.26914	0.0512697	0.156105	0.551993	0.0758143	0.803524	0.23446	0.818079	0.220219	0.1214	0.0589668	0.412123	0.600755	0.217634	0.565387	1.06114	0.0216619
4551	-0.323715	10.1797	1.03385	0.463312	0.649398	0.652888	10	1.08191	0.0799396	0.0567748	0.00488211	0.0718255	0.254159	0.0912978	0.747726	0.0890746	0.0353888	0.0144744	0.0139171	0.146723	0.643181	0.467774	0.101491	0.0939548	1.00024	0.00802032	0.0239532	0.0272299	0.0555981	0.0387056
4552	0.535755	10.1659	2.75718	0.111993	0.241779	0.247628	2	0.399345	0.0891302	0.982468	1.33817	0.0822867	0.411161	0.0104886	0.364279	0.364125	0.0436269	1.0349	0.0301372	0.0128569	0.0109118	0.0108616	0.0453533	0.109641	0.013441	0.0140718	0.436957	0.0329085	0.0670683	0.05025
4553	0.782445	10.1819	5.37976	0.0203718	0.0718819	0.0736583	7	0.0070163	0.0694596	0.43896	0.35627	0.0750589	0.484338	0.195465	1.09923	1.19078	0.0374394	0.01862	0.134613	0.433979	0.59395	0.460222	0.0256253	0.0947532	0.0702242	0.45548	0.021303	0.0288813	0.0541652	0.0419078
4554	0.615319	10.1805	3.13473	0.0766411	0.185227	0.189028	1	0.00562035	0.0401656	0.220163	1.09206	0.0514662	0.38143	0.0277148	0.10423	0.258191	0.187068	0.472552	0.135441	0.00647595	0.147397	0.455933	0.0565743	0.0960477	0.321578	0.325093	0.0162511	0.888357	1.00502	0.0284671
4555	-0.027443	10.0624	0.181871	0.669771	0.822777	0.825737	9	0.00437352	0.145797	0.0614555	0.0395653	0.0393006	0.00229933	0.0905226	0.00514942	0.0596699	0.255657	1.09714	0.26138	0.0114417	0.0944332	0.263865	2.0673	0.0481888	0.141021	0.00803657	0.0224654	1.16521	0.226563	0.0191275
4556	-0.298602	10.2482	0.722329	0.395381	0.584381	0.587954	14	0.203876	0.0468268	0.257511	0.615738	0.0479056	0.491803	0.0683205	0.755499	0.599912	0.0656571	0.0117208	0.0623158	0.00651331	0.360564	0.29029	0.0155072	0.418002	0.570422	1.08436	0.346186	0.869312	0.0394091	0.0259258
4557	-1.40743	10.1449	18.6729	1.55185e-05	0.000391294	0.000422372	7	0.112256	0.666535	0.124292	0.202752	0.0422565	0.247143	0.800711	0.022698	0.244571	0.636522	0.236008	0.248229	0.0111715	0.581227	0.398495	0.375044	0.0668959	1.33287	0.00506082	0.100933	0.0181361	0.0335959	0.0223008
4558	0.617752	10.1826	3.61287	0.093701	0.213217	0.217892	12	0.0856026	0.0690374	0.404008	0.740677	0.0669292	0.912526	0.0596331	0.373399	0.919474	0.0397276	0.0228645	0.321087	0.0105276	0.597616	0.192615	0.0313455	0.413913	0.193227	0.819947	0.0206743	0.0265718	0.0571067	0.0393707
4559	0.638348	10.2293	3.47525	0.0622937	0.15983	0.16283	14	0.00532185	0.0533481	0.208435	1.05514	0.0518125	0.492421	0.0766624	0.40905	0.483267	0.166227	0.010818	0.121918	0.00695239	0.481834	0.544455	0.016208	0.0728114	0.984246	0.516464	0.0166529	1.07712	0.0454509	0.0285255
4560	0.814074	10.0475	9.70463	0.0151907	0.0594431	0.0613922	9	0.127977	0.1147	0.559348	0.502258	0.0885541	0.578265	0.00932217	0.0136933	0.85666	0.042377	2.43719	0.0302221	0.0138802	0.00930111	0.119661	0.175655	0.109093	0.378796	0.0110272	0.0246925	0.0332129	0.0662158	0.0499376
4561	-1.46328	10.1037	25.5806	2.6095e-06	0.000120559	0.000127465	1	0.0512087	0.0315693	0.0592225	0.225393	0.0277342	0.15342	0.141293	0.00338391	0.0121803	0.337137	0.352375	0.328623	0.0053504	0.233389	0.343185	0.126956	0.0995733	0.183748	0.143173	0.0109033	1.26969	2.50265	0.0188309
4562	1.38695	10.1104	33.7597	1.27042e-06	7.64491e-05	7.87786e-05	1	0.00358484	0.00996728	0.000883844	0.339681	0.0451753	0.0897953	0.149932	0.00423035	0.00188846	0.496285	0.950736	0.40355	0.00575914	0.761946	1.04234	0.156923	0.0754736	1.00345	0.0043553	0.0132418	0.0215483	1.63123	0.0234438
4563	0.50879	10.0695	3.37721	0.281303	0.461174	0.465604	14	0.035594	0.0600371	0.200721	0.255963	0.0583092	0.546733	0.0893752	1.45472	0.758928	0.0269467	0.011643	0.0129232	0.289158	0.37882	0.643887	0.0171209	0.0811114	0.984694	0.062264	0.017125	1.04685	0.0460916	0.031721
4564	-0.270418	10.1332	1.3085	0.856001	0.943692	0.944796	10	1.59723	0.070722	0.238168	0.00489892	0.0651162	1.19842	0.00804286	0.26067	0.431067	0.0284396	0.0115628	0.0122994	0.00807605	0.00652709	0.11204	0.0260603	0.0811447	0.409965	0.0109462	0.56532	1.41753	0.0468041	0.0338809
4565	-0.781871	10.0679	8.89747	0.00437007	0.0243534	0.0255906	9	0.499909	0.0998889	0.0973065	0.266792	0.0483831	0.0721147	0.00803802	0.0698556	0.0208882	0.173416	1.43283	0.0118433	0.00598517	0.00530796	0.337864	0.127846	0.0727733	0.544596	0.123978	0.525755	1.13301	0.0371691	1.15543
4566	0.906547	10.1226	9.49006	0.00676381	0.0331824	0.0346693	4	0.187262	0.103798	0.23363	0.202238	0.0887477	0.920384	0.0368695	0.438007	0.843488	0.0352425	0.436777	0.211356	0.332008	0.574777	0.561636	0.265848	0.137523	0.766342	0.00782568	0.018832	0.0244048	0.0521741	0.0351593
4567	0.121898	10.058	0.23683	0.751802	0.881988	0.884692	1	0.0286437	0.0818119	0.303694	0.671139	0.050652	0.355923	0.0463022	0.141701	0.351388	0.100645	0.0329062	0.159171	0.064381	0.220107	0.285043	0.0143218	0.0618189	0.233064	1.52629	0.012583	0.964858	0.762645	0.0258633
4568	0.324952	10.0763	1.29575	0.31579	0.501747	0.505991	2	0.0161457	0.0353416	1.86535	2.20058	0.10688	0.37668	0.0140799	0.690662	0.679264	0.0594076	0.028226	0.0251594	0.0185832	0.0130614	0.0131198	0.0417932	0.140173	0.0147253	0.0192322	0.0350652	0.047286	0.0907748	0.0641881
4569	0.321014	10.19	1.13837	0.700019	0.844054	0.846593	12	0.0251997	0.057849	0.434422	0.814138	0.0663055	0.424711	0.0417074	0.704654	0.918797	0.0326838	0.0784301	0.0494744	0.0271624	0.351596	0.314599	0.0216833	0.105337	0.399754	1.73392	0.0174694	0.0235911	0.0496902	0.0346442
4570	0.51435	10.0722	3.43395	0.227012	0.400896	0.405564	7	0.00742757	0.0655877	0.381661	0.492327	0.0778865	0.36065	0.0591409	1.07545	1.33043	0.0364045	0.0188364	0.131269	0.788124	0.548975	0.302994	0.0259213	0.57204	0.497004	0.0110042	0.0209388	0.0300415	0.0584563	0.0392179
4571	0.12067	10.0535	0.229271	0.6326	0.796188	0.799813	9	0.10117	0.0556033	0.263625	1.11483	0.0631662	0.415333	0.00771485	0.16265	0.720955	0.24237	0.5892	0.185394	0.00859409	0.0189373	0.64827	0.0868231	0.0844828	0.927443	0.597402	0.57199	0.0244324	0.049474	0.0340369
4572	0.641967	10.0917	4.37883	0.0789854	0.188538	0.192265	2	0.151022	0.0279681	1.05081	0.014546	0.128553	0.99777	0.0146816	0.284975	2.73061	0.0495252	0.0343078	0.0411295	0.0175069	0.0130789	0.106386	0.0495912	0.135191	0.0143017	0.0358276	0.0339142	0.0451716	0.0850376	0.0612507
4573	0.0343087	10.2279	0.017715	0.994157	0.997545	0.997551	9	0.0245371	0.120129	0.331086	0.137957	0.0699	0.00748424	0.00806774	0.00697272	0.411525	0.103051	2.4945	0.0821685	0.0110531	0.00763865	0.0534466	0.629853	0.096882	0.116241	0.0113695	0.0216816	0.0289637	0.0586046	0.0443937
4574	0.607812	10.1115	2.00091	0.157205	0.307917	0.312526	1	0.349823	0.660982	0.0348665	0.00345416	0.223323	0.00266656	0.431158	0.0547133	0.0742538	0.121348	0.998766	0.110444	0.00480595	0.213086	0.0876438	0.00881709	0.0499524	0.112277	0.261665	1.14168	0.0271572	1.97731	0.0165914
4575	-2.06757	10.0841	56.3731	6.27065e-11	1.4968e-07	1.30167e-07	1	0.728644	0.0397793	0.129776	0.133238	0.0422494	0.625322	0.0280806	0.0551202	0.177188	0.0715262	0.00932585	0.0586495	0.00495455	0.102221	0.252603	0.0157311	0.158714	0.406887	0.625643	0.310307	1.91617	0.843684	0.350941
4576	0.332507	10.0969	1.25778	0.348191	0.536214	0.540045	9	0.00494945	0.092475	0.0262454	0.280143	0.0564378	0.0213811	0.106179	0.00569402	0.00321647	0.336453	2.21916	0.368547	0.00837366	0.541086	0.668449	0.5612	0.0840439	0.396542	0.00653506	0.483657	0.0231908	0.047899	0.0312048
4577	-0.411016	10.0828	2.65397	0.521867	0.702461	0.706859	12	0.636606	0.181656	0.492011	0.0151381	0.0579764	0.439489	0.118749	0.125844	0.37677	0.355245	0.0112923	0.221666	1.12004	0.0153537	0.163054	0.0273136	0.0986255	0.102368	1.46633	0.0416758	0.0287124	0.0465008	0.0401007
4578	-1.00582	10.0427	11.9825	0.000537037	0.00509367	0.0053831	11	0.00554079	0.0579137	0.197726	0.662588	0.0691745	0.344107	0.102179	1.98753	0.5933	0.0300749	0.152039	0.0999738	0.00858579	0.00857839	0.416426	0.0215188	0.65843	0.998633	0.181493	0.017404	0.1488	0.0486451	0.569241
4579	0.502196	10.1537	1.6792	0.195031	0.359548	0.363926	4	0.0351535	0.116813	0.00122848	0.00975929	1.19797	0.398164	0.125476	0.712141	0.261164	0.0289655	0.330289	0.391595	0.00911126	2.14908	0.12237	0.0164534	0.078628	0.301064	0.00540601	0.304856	0.0184635	0.0432392	0.0293603
4580	1.2701	10.0848	18.6033	0.000135679	0.00182564	0.00195521	2	0.116429	0.0447267	0.42398	1.33192	0.0737122	0.426198	0.0478597	0.186296	0.739093	0.0357439	0.354639	0.131555	0.0109391	0.581479	0.108253	0.519318	0.103269	0.124447	0.0786531	0.022902	0.0287494	0.728459	0.0403902
4581	0.70989	10.1172	5.6608	0.0354877	0.108047	0.110786	1	0.360458	0.0669697	0.15883	0.606955	0.0482328	0.499457	0.00480685	0.0055918	0.12053	0.227879	1.4368	0.207255	0.00654103	0.141176	0.278994	0.195941	0.0731966	0.648966	0.249535	0.118215	0.282679	0.936	0.0264696
4582	0.275276	10.105	0.862081	0.71738	0.857622	0.860388	3	0.0742843	0.0821834	0.413863	0.509615	0.0483269	0.460204	0.0296407	0.102494	0.117786	0.0963921	0.129013	0.057501	0.00686755	0.138236	0.218802	0.0170735	0.0664856	0.00729267	0.854344	0.0118661	1.28903	0.03672	0.706944
4583	-0.808442	10.195	5.46286	0.0194249	0.0697952	0.0717114	12	0.810446	0.281451	0.164428	0.0423139	0.035689	0.220636	0.117004	0.139796	0.13752	0.30918	0.0112697	0.230342	0.721849	0.257077	0.185543	0.0758585	0.0677547	0.32683	1.13663	0.372604	0.40819	0.0391631	0.0856019
4584	-0.02858	10.1985	0.0108031	0.917219	0.97368	0.973777	5	0.408931	0.0810273	0.0564754	0.256891	0.0498467	0.907006	0.191293	0.576666	0.202947	0.133207	0.010013	0.172604	0.00757102	0.897304	0.396976	0.0174814	0.358241	1.04129	0.00535517	0.606419	0.0190625	0.0448817	0.0261472
4585	-0.749303	10.1265	4.0505	0.0441585	0.126043	0.128629	6	1.25682	0.0966367	0.288343	0.00560219	0.626305	0.347135	0.0069948	0.00708566	0.784509	0.111019	0.382814	0.110146	0.0128461	0.00829158	0.0768507	0.14295	0.0911494	0.0147888	0.464621	0.721829	0.231128	0.0522295	0.0343896
4586	0.543232	10.2115	2.96904	0.367157	0.555976	0.559855	5	0.333794	0.0794185	0.0487059	0.0944288	0.0497086	0.925417	0.146497	0.311499	0.310949	0.024156	0.0863033	0.118971	0.00614983	0.68314	0.409092	0.0194158	0.624534	1.38324	0.00509434	1.01856	0.0187869	0.0381575	0.0294812
4587	0.286742	10.1335	0.900805	0.409475	0.598419	0.602104	9	0.352738	0.0889213	0.321602	0.404706	0.520045	0.327553	0.00638683	0.168681	0.405929	0.0805459	1.76947	0.0158881	0.00893314	0.00788766	0.158128	0.535141	0.0893973	0.531835	0.0089616	0.0193172	0.027104	0.051448	0.0351328
4588	-0.686345	10.1364	3.76944	0.0521974	0.142088	0.144688	12	0.146964	0.523502	0.589152	0.584724	0.0772319	0.531147	0.137758	0.237082	0.170877	0.302506	0.0182596	0.12317	0.503962	0.461912	0.116254	0.0294904	0.108415	0.0114228	0.705566	0.0190807	0.0269526	0.0713343	0.0471906
4589	-0.876361	10.1282	6.31641	0.0119627	0.049805	0.0512644	9	0.274765	0.0620994	0.47845	0.0778691	0.0648152	0.468794	0.00824621	0.00624796	0.005019	0.0718718	0.156715	0.0188189	0.00957438	0.00725431	0.108867	0.0407009	0.0950551	0.014963	0.187657	0.019149	0.0268509	0.99361	0.038624
4590	1.59001	10.3669	19.0902	1.24695e-05	0.000336959	0.000365005	4	0.0209866	0.087284	0.0968864	0.496131	0.061494	1.16862	0.130396	0.502861	0.505879	0.1274	0.012645	0.292338	0.00813097	1.44096	0.604711	0.097559	0.0821562	1.03188	0.00605004	0.0184137	0.0218443	0.045969	0.032174
4591	-1.15992	10.1099	12.34	0.000443363	0.00444063	0.00468048	13	1.03457	0.0948444	0.271408	0.0584595	0.0573151	0.392609	0.0320634	0.00520935	0.439767	0.0550351	0.0986946	0.0436803	0.00734143	0.00775355	0.0489287	0.0582461	1.74905	0.232161	0.468105	0.201028	0.0246169	1.06071	0.0288609
4592	1.35819	10.1674	15.5459	8.05305e-05	0.00127056	0.00138402	4	0.00996266	0.0770203	0.291124	0.347588	0.0717039	1.06151	0.121919	0.990364	0.937641	0.0355273	0.0153465	0.408536	0.0118142	0.0844143	0.462342	0.150745	0.0911931	1.36202	0.00799577	0.0199229	0.0255698	0.0518835	0.0373206
4593	-0.0702148	10.1122	0.0778019	0.780299	0.901335	0.903591	13	0.354552	0.0624829	0.294511	0.010182	0.0517574	0.638277	0.0312667	0.00827375	0.146818	0.0259687	0.0650686	0.0357038	0.00766422	0.0954577	0.0135886	0.0419209	4.03665	0.25089	0.0613753	0.0201794	0.0226295	0.0433443	0.0314874
4594	-1.03617	10.078	9.78521	0.00175925	0.0125287	0.0132732	11	0.280569	0.0671541	0.22373	0.540462	0.0896969	0.230599	0.0562809	2.92062	0.588903	0.0383639	0.142533	0.0135261	0.00955433	0.023029	0.475484	0.061622	0.0947122	0.736796	0.0127472	0.0200226	0.178204	0.0548968	0.0393517
4595	-0.51013	10.0659	2.69315	0.112507	0.242453	0.248345	3	0.048897	1.3355	0.187334	0.112097	0.0534598	0.6969	0.162551	0.00401371	0.148114	0.346858	0.0147684	0.0979926	0.00791217	0.00539814	0.00296342	0.0743663	0.0628974	0.231838	0.222414	0.00939667	0.129858	0.0364845	2.10056
4596	0.0498787	10.2132	0.0162915	0.898435	0.96385	0.964424	6	2.52283	0.128267	0.909062	0.00823977	0.100892	1.38731	0.0116087	0.0134616	0.465031	0.04808	0.0251495	0.0309806	0.0166853	0.012752	0.00974001	0.0395946	0.130567	0.237005	0.0137876	0.0451772	0.0409018	0.0773936	0.060014
4597	-0.225725	10.109	0.374876	0.540359	0.718304	0.722594	12	0.0255035	0.0584624	0.2835	0.751288	0.0604732	0.649586	0.0685886	1.85234	0.67054	0.0265284	0.0123681	0.101029	0.0085296	0.468692	0.315514	0.0184666	0.347063	0.504564	0.686722	0.016316	0.0218543	0.0467751	0.0318197
4598	0.594406	10.0931	3.63855	0.0564564	0.149515	0.152238	3	0.0336632	0.060773	0.140658	0.260766	0.672445	0.474174	0.103032	0.775261	0.447445	0.110894	0.192243	0.00891087	0.00666703	0.305124	0.560703	0.015723	0.0742421	0.860841	0.0397934	0.012619	0.758395	0.035993	1.31327
4599	-0.785436	10.0758	7.54501	0.0115528	0.0486073	0.0500775	6	0.708005	0.0793407	0.462114	0.467186	0.0686555	1.06916	0.0565986	0.0620257	0.425517	0.287203	0.0159017	0.178241	0.0111185	0.112624	0.106983	0.0245846	1.24922	0.00843373	0.47378	0.0224796	0.0268752	0.0576592	0.0366449
4600	0.00350591	10.0687	0.00733687	0.93174	0.979232	0.979678	3	0.0940812	0.0246802	0.871432	1.33457	0.0769028	1.45099	0.0105956	0.127793	0.465103	0.0406765	0.0201309	0.0621568	0.0116832	0.0110659	0.0950983	0.0352925	0.101193	0.0812799	0.0123427	0.023133	0.0284665	0.591054	1.26529
4601	0.271483	10.2689	0.572945	0.449091	0.636694	0.640556	2	0.113345	0.0850771	0.776772	0.248779	0.0834378	1.71958	0.0108055	1.0208	1.18235	0.0391596	0.0181425	0.0223449	0.015341	0.234073	0.0828339	0.0310489	0.116605	0.0106488	0.518421	0.0266322	0.0336892	0.0687693	0.0506172
4602	0.688548	10.16	4.64284	0.0316846	0.0995582	0.102155	8	0.00469675	0.0853397	0.0766691	0.289329	0.155482	0.683112	0.191513	0.78856	0.372671	0.0344937	0.0108005	0.274375	0.00729294	1.33093	0.709853	0.125102	0.0711854	1.18233	0.00502005	0.0190941	0.584906	0.0392121	0.0280178
4603	1.07186	10.0991	13.479	0.00322739	0.0195693	0.0206157	4	0.0070463	0.0756714	0.292239	1.2268	0.0666698	0.784231	0.47682	0.0486794	0.387018	0.21432	0.216053	0.319198	0.211596	0.266879	0.866471	0.14292	0.0981546	0.692577	0.00924845	0.0212544	0.0268928	0.0563688	0.039338
4604	-0.177901	10.2018	0.00503378	0.943438	0.982604	0.983332	9	0.119627	0.106166	0.125634	0.413709	0.0538579	0.561904	0.0998881	0.0403505	0.232118	0.303486	0.721436	0.30506	0.00740581	0.406232	0.440425	0.833444	0.0769737	1.40171	0.00547363	0.0180343	0.0470774	0.0434345	0.0291796
4605	-0.09155	10.0727	0.00732411	0.9318	0.979232	0.979678	9	0.00344239	0.12824	0.000808429	0.267306	0.0497634	0.146589	0.170458	0.00443151	0.00187604	0.320153	0.95966	0.375931	0.00606323	0.931116	0.397471	0.980465	0.0653246	0.744746	0.00452464	0.359685	0.879344	0.380642	0.0239161
4606	-0.484606	10.0702	2.83	0.167921	0.322295	0.326312	12	0.410083	0.0567481	0.340576	1.54675	0.075035	0.206599	0.0927091	0.147718	0.515339	0.143585	0.0163032	0.127988	0.0112247	0.408568	0.0861545	0.0287016	0.0980254	0.391655	0.985879	0.0205378	0.0296289	0.0591119	0.0390654
4607	0.964305	10.0932	12.1337	0.00628047	0.0315168	0.0329848	4	0.25487	0.0741425	0.200155	0.384363	0.0571354	1.31835	0.151517	0.29778	0.464255	0.0354341	0.0121894	0.234047	0.00802655	0.231535	0.222583	0.0218837	0.884052	1.32772	0.00622405	0.0223507	0.0216178	0.0460122	0.0318413
4608	-0.822765	10.0515	10.168	0.0124538	0.0511949	0.0526509	1	1.32256	0.0748532	0.17112	0.0252029	0.0523647	0.566095	0.0468106	0.0534483	0.460637	0.149799	0.0447475	0.0764622	0.00689867	0.00644678	0.214088	0.033038	0.072718	0.621946	0.148519	0.323639	0.994792	1.1103	0.0269156
4609	0.485508	10.1029	2.59119	0.143671	0.287908	0.292965	9	0.166232	0.227859	0.086286	0.130359	0.0622722	0.10512	0.307566	0.162731	0.117951	0.136163	1.20514	0.336742	0.061856	0.569458	0.357505	0.183362	0.0728704	0.423532	0.138362	0.0175351	0.444311	0.0442279	1.15177
4610	-0.293029	10.0646	0.867509	0.351646	0.5391	0.542719	11	0.200706	0.0425931	0.139414	0.18227	3.06721	0.346817	0.00487752	1.19485	0.335431	0.0203438	0.216362	0.0880228	0.00540906	0.0410514	0.27308	0.0121152	0.0619884	0.423067	0.622182	0.0115267	0.363907	0.0334267	0.0256141
4611	0.795587	10.0879	7.45428	0.0270414	0.088419	0.0907142	14	0.0698901	0.0685157	0.117545	0.196078	0.0529611	0.850486	0.143978	0.516599	0.26372	0.191365	0.0104764	0.0717208	0.803474	0.144068	0.582373	0.0204029	0.081061	1.06936	0.170835	0.0152536	1.49614	0.0422955	0.573395
4612	0.974453	10.1072	10.2269	0.00138408	0.0105271	0.0110983	10	0.180445	0.061906	0.000821093	0.00284317	0.0424896	0.209161	0.100888	0.0558071	0.00202099	0.15904	0.00907575	0.0910461	0.00647595	0.286398	0.428217	0.0979111	0.0660298	1.63896	0.00535462	1.32775	1.83062	0.0347061	0.0976547
4613	-1.341	10.2	10.7966	0.00101687	0.00834116	0.00880709	9	0.0107694	0.0371341	0.671871	0.0133927	0.0815583	0.285371	0.00893301	0.00854213	0.00764513	0.0566346	0.0208112	0.0191854	0.0131487	0.0088446	0.0605693	0.379289	0.108894	0.00902758	0.016501	0.024396	0.0320402	0.0675792	0.0482254
4614	0.537774	10.1059	2.84916	0.143216	0.287113	0.292169	2	0.217363	0.0325234	0.899183	0.0190183	0.0843409	1.72405	0.0108223	0.997562	1.55683	0.0423506	0.0201961	0.0280213	0.0139846	0.0123665	0.085376	0.033721	0.123991	0.0155073	0.508876	0.0280045	0.0358623	0.0705192	0.0494267
4615	1.24482	10.1895	13.1285	0.000290848	0.00327479	0.00345739	4	0.00921372	0.0936471	0.45414	0.350914	0.0819767	1.9662	0.0110948	0.230476	1.13975	0.0484683	0.0187349	0.0196123	0.0139942	0.582408	0.172616	0.0374883	0.115692	0.626886	0.0109463	0.0242932	0.0333895	0.0656357	0.048355
4616	-0.382148	10.0516	2.41443	0.284308	0.464825	0.469171	9	0.501014	0.121895	0.440834	0.362498	0.0842733	0.195065	0.0163931	0.0108297	0.736007	0.416416	0.265844	0.0707894	0.0257552	0.193744	0.34937	0.901865	0.1061	1.10321	0.0101082	0.0256739	0.0332704	0.0646166	0.046006
4617	0.45966	10.1796	1.84102	0.174832	0.332031	0.336193	1	0.356175	0.0771556	0.135506	0.49039	0.0497634	0.491689	0.0615356	0.268601	0.27986	0.181799	0.477039	0.0349608	0.00613982	0.295583	0.355982	0.110515	0.0704163	1.03633	0.617617	0.221268	0.0384683	0.935795	0.0262549
4618	-0.0349885	10.0657	0.147682	0.700761	0.844437	0.847004	7	0.107658	2.18306	0.0199001	0.0565373	0.0370987	0.034365	1.86817	0.0073428	0.00306442	0.292403	0.554667	0.174581	0.00429977	0.169261	0.00387775	0.0395514	0.0608515	0.191412	0.00406827	0.0422088	0.0806737	0.167733	0.0274618
4619	0.220602	10.1062	0.623969	0.456971	0.644294	0.648321	7	0.131073	0.368225	0.382832	0.0449027	0.074848	0.475076	0.0185319	0.322468	0.486322	0.144094	0.684707	0.233348	1.07337	0.256715	0.104057	0.21026	0.0989249	0.554641	0.0267207	0.0392689	0.0289381	0.0578231	0.041802
4620	0.189274	10.1737	0.00801443	0.928666	0.978357	0.9788	1	0.242547	0.0610875	0.0367059	0.258089	0.0481273	0.147251	0.165875	0.0629314	0.035221	0.184026	0.510151	0.134989	0.0058771	0.387369	0.292132	0.0144423	0.0744893	0.40351	0.18964	0.398428	0.828035	1.88047	1.12863
4621	0.335829	10.1006	0.837384	0.360146	0.548491	0.552396	10	0.594594	0.0573006	0.000966753	0.00349463	0.0529108	0.278664	0.0922201	0.311989	0.0327008	0.0775281	0.0101323	0.0982789	0.00659458	0.558374	0.3337	0.0688104	0.0709311	1.28748	0.0060845	0.811146	1.5622	0.0384891	0.0252536
4622	0.266012	10.1406	1.00127	0.716791	0.857491	0.860313	12	0.00792572	0.059702	0.261566	0.763618	0.0624318	0.282231	0.39362	1.23152	0.749047	0.101762	0.0146941	0.0423112	0.311533	0.432737	0.769751	0.0317706	0.0897486	0.503786	0.580917	0.0193443	0.0261693	0.0503287	0.0375133
4623	0.298643	10.1328	0.771741	0.589046	0.761126	0.764846	14	0.009788	0.0541201	0.105733	0.25539	0.0625814	0.69582	0.0833808	1.13341	0.391265	0.0286944	0.0109568	0.198678	0.145552	0.408678	0.685355	0.0166218	0.0771856	1.09903	0.00958287	0.0176232	1.46281	0.0411787	0.0290567
4624	0.192571	10.0916	0.532054	0.782394	0.901919	0.904124	12	0.00676877	0.0645716	0.309327	0.294014	0.0775028	0.638436	0.00981819	1.42439	1.1959	0.0314713	0.0136993	0.399588	0.0187766	0.994576	0.304348	0.0232102	0.0984672	0.194357	0.574133	0.0200447	0.0277476	0.0546771	0.037487
4625	0.460252	10.0607	3.34685	0.221047	0.393369	0.398095	3	0.123005	0.0927742	0.338946	0.996549	0.056972	1.59293	0.0704703	0.319354	0.108468	0.305612	0.825948	0.0770243	0.00994743	0.0966179	0.413983	0.153028	0.087162	0.53074	0.0189619	0.0172398	0.0246871	0.0480199	0.463607
4626	0.43427	10.1232	2.02606	0.16548	0.319236	0.323231	1	0.204201	0.0510738	0.690026	1.14916	0.0597785	1.38023	0.00669075	0.14346	0.211652	0.125731	0.121651	0.118456	0.00838243	0.0100636	0.0930162	0.0229839	0.0800416	0.1587	0.616271	0.0160917	0.0343974	1.35594	0.451019
4627	1.51068	10.213	18.0669	2.13293e-05	0.000489548	0.000533325	4	0.0636785	0.0740684	0.130712	0.448513	0.0558276	1.11515	0.124914	1.11632	0.475277	0.0322399	0.0130263	0.0624181	0.0082609	0.608586	0.943363	0.024748	0.0863394	1.4479	0.00625709	0.0180098	0.0250489	0.0457314	0.0325553
4628	1.02515	10.0931	11.8587	0.00381532	0.0221781	0.0233681	5	0.460482	0.0861428	0.00120886	0.00382336	0.0620129	0.00426676	0.0640305	0.0568564	0.110054	0.122409	0.113934	0.0128756	0.389611	0.479292	0.597644	0.16131	0.0820789	1.14609	0.00641096	1.75682	0.0225402	0.0471058	0.522446
4629	0.810453	10.1128	6.47698	0.0109281	0.0467203	0.0482169	1	0.121986	0.0333195	0.107989	0.407457	0.0396973	0.610183	0.0389342	0.17423	0.150353	0.111715	0.261785	0.132202	0.00443818	0.263958	0.340058	0.0128384	0.808529	0.747989	0.444149	0.0112905	0.984215	1.28395	0.0244492
4630	0.578801	10.1114	3.7354	0.0794373	0.189301	0.193114	1	0.122877	0.0579812	0.250245	1.33815	0.0638775	0.597856	0.276762	0.361035	0.321512	0.2284	0.253011	0.111522	0.00956983	0.475502	0.662196	0.0619322	0.0903062	0.0860243	0.0611293	0.0201801	0.0250129	0.973243	0.038443
4631	-0.140091	10.069	0.00502329	0.943497	0.982604	0.983332	4	0.330774	0.125282	0.34697	0.348324	0.0683368	2.48956	0.117035	0.0851741	0.168339	0.0350933	0.0166382	0.0185957	0.139255	0.689745	0.233802	0.0382459	0.0973169	0.59754	0.00867029	0.021908	0.0266196	0.0554635	0.0513864
4632	0.607755	10.297	3.08184	0.487308	0.672761	0.676616	7	0.00801494	0.0757482	0.202025	0.278671	0.0734038	0.0529321	0.419783	0.90252	0.545223	0.155873	0.013311	0.431487	1.56738	0.348105	0.694523	0.0218577	0.0975414	0.429031	0.142875	0.0199015	0.116396	0.0384771	0.0370177
4633	0.212721	10.0948	0.378765	0.538265	0.716453	0.720676	4	0.0103639	0.063342	0.0153556	0.263766	1.02822	0.455486	0.174637	0.910065	0.264549	0.112983	0.126249	0.15551	0.00762694	1.05069	0.8764	0.0172094	0.0743946	1.54191	0.00514739	0.0180873	0.0185151	0.0399168	0.0273727
4634	0.647994	10.0797	6.98056	0.0082401	0.0381795	0.0395219	1	0.0365212	0.074988	0.029086	0.66271	0.0393782	0.51145	0.301494	0.124361	0.16181	0.319891	0.10357	0.558781	0.00539211	0.593792	0.684674	0.0364057	0.0588651	1.31481	0.00430103	0.0117528	0.937068	0.657287	0.0231072
4635	0.362299	10.1859	1.18091	0.281191	0.461096	0.465526	2	0.251709	0.0793843	0.802938	1.15233	0.0902729	0.616802	0.0125883	0.41595	1.30526	0.162862	0.0247818	0.567323	0.0164219	0.0125049	0.0999537	0.0727332	0.121028	0.270284	0.0132547	0.0281467	0.0375475	0.0756977	0.0552002
4636	-0.725169	10.1084	6.02138	0.0200553	0.0713014	0.0730986	6	1.99742	0.118459	1.54809	0.0120693	0.117009	0.761652	0.0157908	0.0164264	0.986514	0.0631064	0.0310231	0.0316254	0.0216953	0.015387	0.0135588	0.0498888	0.153743	0.468559	0.0182614	0.0454919	0.0528428	0.103597	0.0794579
4637	-0.143088	10.2915	0.148606	0.699871	0.844018	0.846507	2	0.230605	0.0731893	2.40802	0.0275701	0.175476	0.0261982	0.0323528	0.0339869	1.11357	0.107582	0.167992	0.0555693	0.0372373	0.0323175	0.0262105	0.0908352	0.206347	0.0325108	0.0344684	0.0720543	0.0901079	0.155105	0.122832
4638	0.628276	10.1528	3.22596	0.0724795	0.177931	0.181454	14	0.163957	0.0628056	0.367044	0.774009	0.0660518	1.3566	0.0780991	0.724235	0.925594	0.0303878	0.0144404	0.209972	0.0106939	0.395867	0.131182	0.0225269	0.0965382	0.236728	0.0105743	0.0212015	1.00549	0.0518821	0.0393418
4639	0.428972	10.0445	6.40968	0.112838	0.242943	0.248766	4	0.00525533	0.114424	0.00105175	0.224734	0.0546648	0.500204	0.223737	0.19708	0.00337949	0.240446	0.345806	0.129559	0.00766234	1.41066	0.951969	0.0175261	0.0789814	2.77533	0.0056281	0.164815	0.0209873	0.0452159	0.0315654
4640	0.0142767	10.1026	0.0117718	0.913601	0.972398	0.972366	9	0.158167	0.101263	0.674508	0.465007	0.0710469	1.36391	0.00994398	0.0122422	0.101339	0.0410055	0.404125	0.0695535	0.010768	0.00928194	0.0138382	0.0263025	0.090839	0.283937	0.0110542	0.0181232	0.0263237	0.0553836	0.815954
4641	0.140914	10.1341	0.421391	0.886968	0.958577	0.959133	3	0.344607	0.0802423	0.0312787	0.129328	0.0483843	0.511219	0.0835256	0.585948	0.071615	0.0855506	0.0104547	0.149119	0.00662454	1.16839	0.658971	0.106681	0.0670081	1.37219	0.00471334	0.53588	0.0199224	0.0371242	0.700063
4642	1.27915	10.0723	24.4469	0.000129197	0.00177241	0.00190925	4	0.00440848	0.0820298	0.0726971	0.474444	0.0563462	0.339072	0.131282	0.129879	0.388913	0.28716	0.346371	0.275132	0.00747791	0.840653	0.956132	0.192321	0.793982	1.6209	0.00561319	0.0168888	0.0205144	0.0436765	0.0316348
4643	0.674173	10.0866	5.25148	0.0219283	0.0761534	0.0780904	3	0.036382	0.0465227	0.166461	0.391994	0.458043	0.678496	0.129968	0.623002	0.451658	0.0958605	0.00891226	0.0327177	0.00682919	0.208249	0.634994	0.0146145	0.766319	0.563161	0.130142	0.0119165	0.690605	0.0356648	1.47265
4644	-0.401461	10.048	2.42038	0.19935	0.365755	0.370247	13	0.140912	0.0396338	0.0898157	0.427443	0.0404205	0.338232	0.110391	0.0756394	0.0394687	0.25191	0.21211	0.200959	0.00808635	0.324006	0.157118	0.016928	1.18546	0.27093	0.225746	0.0154834	0.800487	1.1758	1.00291
4645	0.0813624	10.1834	0.0128376	0.90979	0.970641	0.97081	9	0.0498469	0.120444	0.331379	0.095669	0.0702372	0.00593146	0.00808349	0.00723144	0.357377	0.0988278	3.21395	0.0607133	0.011365	0.00886887	0.0763204	0.752001	0.0957504	0.0100297	0.00900001	0.0227685	0.0274026	0.0563468	0.0409531
4646	0.768278	10.1937	5.30903	0.268364	0.447023	0.451656	7	0.00936993	0.0668448	0.552291	0.14506	0.0938467	0.307267	0.0154583	1.26189	1.56795	0.0441881	0.0233504	0.0212912	1.07779	0.0128449	0.288816	0.0332638	0.113858	0.338228	0.0174578	0.0246533	0.0350193	0.0650851	0.0481642
4647	-0.41865	10.0546	2.63307	0.122193	0.255631	0.2608	13	0.286336	0.0905814	0.162564	0.114272	0.0461163	0.218896	0.157083	0.0285031	0.238308	0.183277	0.0292661	0.164827	0.0827774	0.0409732	0.215889	0.0276222	1.34793	0.451478	0.840661	0.988205	0.133595	0.795921	0.0262346
4648	0.941937	10.0586	12.9162	0.00320722	0.0194635	0.0205055	4	0.00536332	0.0732398	0.0520761	0.493538	0.0618925	0.730539	0.193135	1.33136	0.386954	0.0287035	0.0128047	0.0576393	0.00962277	1.27578	1.01441	0.0721261	0.0875739	0.865636	0.00592309	0.269632	0.0230063	0.0453518	0.0322279
4649	-0.230956	10.1403	0.37992	0.537646	0.716031	0.720358	10	0.518052	0.0507712	0.0829945	0.0534457	0.0434073	0.876185	0.0433932	0.402862	0.243605	0.0805528	0.00837932	0.0319102	0.00535953	0.047946	0.260941	0.0675037	0.0681179	1.07549	0.263859	1.01138	1.47195	0.0332361	0.0241292
4650	-0.670052	10.0779	4.78108	0.0322688	0.100707	0.103282	6	1.73276	0.0875514	0.950551	0.0105757	0.0813534	1.84137	0.00964675	0.0104728	0.348385	0.0383615	0.0185409	0.0259187	0.0122831	0.00994633	0.00719645	0.0287916	0.117821	0.132223	0.933184	0.026345	0.0325117	0.0678872	0.0462483
4651	0.538045	10.1101	2.77227	0.0959101	0.216387	0.221246	10	0.336171	0.0607054	0.148289	0.14202	0.0434296	0.827227	0.0628582	0.108421	0.273359	0.12795	0.0670428	0.124955	0.00548601	0.127539	0.226664	0.0520028	0.268825	1.1802	0.81179	0.254821	0.949533	0.364761	0.193595
4652	-0.119076	10.1714	0.190308	0.832722	0.933138	0.934528	6	3.03869	0.114011	0.917662	0.00900173	0.108565	1.06867	0.0139718	0.0137051	0.336527	0.0521153	0.027544	0.029534	0.0171541	0.0136349	0.00973292	0.0429958	0.134577	0.187496	0.0154952	0.0388436	0.0441466	0.0856522	0.0661698
4653	0.304202	10.0512	1.11756	0.290445	0.472767	0.477329	2	0.0116843	0.0961661	1.67077	0.864681	0.0944908	1.06337	0.0145217	0.0148384	0.231858	0.0699757	0.60432	0.0356082	0.0137999	0.0150154	0.0739493	0.0421135	0.11958	0.0138665	0.016897	0.0305753	0.0374844	0.0729462	1.1103
4654	-0.0262775	10.1433	0.0328314	0.856215	0.943692	0.944796	5	0.461953	0.126042	0.0280673	0.111709	0.0523414	0.482775	0.143192	0.217892	0.1313	0.0337939	0.0145462	0.471688	0.007256	1.47648	0.29508	0.051054	0.0734284	0.912542	0.00530089	0.761414	0.019205	0.0427778	0.0274906
4655	0.546051	10.2452	2.67799	0.101744	0.225314	0.230475	9	0.154448	0.0774318	0.292784	0.747893	0.0687771	0.233152	0.00782465	0.00706943	0.290174	0.168301	2.32996	0.141664	0.0104203	0.00839968	0.174373	0.0784872	0.0954682	0.181688	0.0122462	0.0210146	0.0273401	0.0557741	0.0384389
4656	0.214809	10.051	0.504277	0.502537	0.686638	0.690987	6	0.726205	0.144895	1.68295	0.206482	0.116544	1.47656	0.0185588	0.0174016	0.66709	0.0595068	0.0345489	0.233707	0.0211046	0.0151975	0.16895	0.0478338	0.14994	0.644638	0.0174603	0.0404395	0.0495362	0.0982888	0.0838228
4657	0.432522	10.1604	2.0839	0.14886	0.294878	0.299594	3	0.00564478	0.0610912	0.152861	0.430249	0.0585246	0.437976	0.12775	0.632338	0.390873	0.18752	0.10579	0.0314252	0.00757371	0.484584	0.803282	0.0564028	0.0867524	0.345608	0.00684015	0.0142028	0.0194583	0.0392324	2.38217
4658	0.298303	10.2157	0.582414	0.445368	0.6329	0.636824	6	2.54324	0.160206	0.606247	0.00787517	0.0913058	0.540748	0.0107653	0.0105266	0.393989	0.0434847	0.0212117	0.0338972	0.0140888	0.0116825	0.0125131	0.0371704	0.1133	0.0104399	0.985438	0.0313709	0.0362805	0.0749989	0.0506677
4659	0.07536	10.0791	0.00697371	0.933447	0.980119	0.980844	7	0.369237	0.272514	0.0672822	0.0391733	0.0292617	0.297628	0.214249	0.0642989	0.162375	0.380126	0.00552765	0.306015	0.120658	0.703377	0.158981	0.135887	0.0468577	0.546833	0.434617	0.288176	0.970778	0.970103	0.0172291
4660	0.0953357	10.0874	0.18174	0.988456	0.996248	0.995892	3	0.338472	0.0628334	0.730655	0.205708	0.0701927	1.79779	0.00962847	0.887942	0.808274	0.0322179	0.015204	0.0135467	0.010747	0.119129	0.177516	0.0238355	0.0973512	0.0209629	0.757026	0.0202216	0.0269521	0.0568265	0.767214
4661	-0.14114	10.1981	0.898269	0.343246	0.530539	0.53456	10	1.38016	0.066622	0.167944	0.00357951	0.0563525	0.915366	0.0534737	0.412126	0.309039	0.0262272	0.0118908	0.0511135	0.00707877	0.00791126	0.17053	0.0253172	0.0780363	0.949411	0.00873786	0.325593	0.510007	0.0442958	0.0317975
4662	0.982136	10.0727	13.1419	0.00957121	0.0427303	0.0441179	4	0.00790217	0.152343	0.339688	0.713224	0.0721094	1.3662	0.111128	0.500057	0.909665	0.0395832	0.0195629	0.191132	0.749863	0.775218	0.255972	0.0804956	0.096895	0.264525	0.010546	0.0225598	0.0283189	0.0596803	0.0415954
4663	0.23086	10.0853	0.680392	0.545933	0.722735	0.726811	1	0.0633049	0.0830797	0.204025	0.584535	0.0469263	1.26674	0.0613236	0.187571	0.20686	0.0675501	0.241746	0.103397	0.00622874	0.373177	0.308597	0.0424685	0.0667128	0.717089	0.213602	0.0132141	1.19176	0.324272	0.741101
4664	-0.776959	10.099	6.82717	0.00897827	0.0407318	0.0420887	6	2.05904	0.0859191	0.510798	0.0101711	0.096674	2.10155	0.00853723	0.0175602	0.226307	0.0359924	0.0182852	0.0159361	0.0109908	0.00955094	0.00930736	0.0282793	0.105953	0.306162	0.335138	0.0247635	0.029477	0.0604577	0.0422104
4665	0.809491	10.1843	5.26474	0.0217618	0.0757221	0.0776477	12	0.0649719	0.0633613	0.452369	0.454647	0.2566	0.446233	0.0175976	0.0497191	0.410043	0.03224	0.0143892	0.0133131	0.00866309	0.00635388	0.152935	0.0262912	0.0833517	0.268002	0.739292	0.0172381	0.0251215	0.0485433	0.0335583
4666	-1.29426	10.0763	18.1258	2.06796e-05	0.000479246	0.000520158	11	0.0100439	0.06769	0.327916	0.479516	0.079303	0.455299	0.0249885	2.61916	0.56471	0.0341806	0.500718	0.123481	0.00958737	0.104286	0.391528	0.0229081	0.460297	0.663953	0.0324579	0.0195873	0.0268688	0.0533147	0.0377208
4667	-0.173624	10.1577	0.115616	0.733839	0.869749	0.872249	3	0.00832643	0.0740268	0.770928	1.39374	0.073858	0.776383	0.010093	0.0440106	0.395934	0.0471951	0.0415428	0.0253957	0.0113027	0.00877456	0.151253	0.0286757	0.102196	0.0485571	0.997611	0.0222136	0.0290537	0.0609366	1.23095
4668	0.210428	10.1185	0.44543	0.504513	0.687763	0.692269	14	0.0525639	0.0431839	0.484031	0.404438	0.0675536	0.955355	0.010546	0.110651	1.23849	0.0367996	0.0153726	0.127028	0.024976	0.007531	0.278249	0.0246847	0.131195	0.565807	0.988969	0.0219096	0.409912	0.0528523	0.0381079
4669	-0.299186	10.1622	0.849311	0.356747	0.545287	0.548966	6	0.33035	0.137922	0.575044	0.645122	0.0767844	2.02673	0.118404	0.193836	0.361461	0.31758	0.0164861	0.0203443	0.0131506	0.315001	0.00764515	0.121962	0.100121	0.0160828	0.151807	0.0226713	0.0271963	0.3536	0.0406102
4670	0.688015	10.1793	4.53412	0.0382072	0.113811	0.116605	1	0.0939532	0.057157	0.229422	1.1561	0.0590314	0.65566	0.0847602	0.284923	0.500848	0.2284	0.229901	0.209245	0.0079136	0.178808	0.646206	0.0556713	0.0831097	0.647617	0.0702066	0.017938	0.0234904	1.14902	0.033234
4671	0.970982	10.1725	8.36333	0.00382874	0.0222002	0.0234029	9	0.249948	0.126622	1.42909	1.02754	0.099294	0.19791	0.0140382	0.0139512	0.0108261	0.0805033	0.885423	0.0233994	0.0182601	0.0989573	0.00991767	0.958495	0.124082	0.0134233	0.0204445	0.0310188	0.0385148	0.0783863	0.0551237
4672	-0.325848	10.2555	0.752107	0.38581	0.575221	0.579012	7	0.556651	0.224545	0.078818	0.0604728	0.0352159	0.133562	0.273346	0.0978939	0.0932832	0.143986	0.0113836	0.131973	0.299662	0.424955	0.266276	0.0968767	0.0503974	0.339167	0.620665	1.17055	0.981431	0.030416	0.0204476
4673	0.759633	10.054	7.99778	0.0145697	0.0576389	0.0594786	12	0.0105126	0.126265	1.16581	0.907792	0.0796092	0.138685	0.00888273	0.0205506	0.30403	0.112694	0.0241016	0.0145072	0.0134387	0.00911044	0.0121789	0.69165	0.108795	0.00961256	1.29881	0.0234298	0.0323367	0.0650949	0.774671
4674	1.07471	10.1668	9.72308	0.00181972	0.0128259	0.013581	4	0.106439	0.0736013	0.262097	0.143218	0.0656165	0.883543	0.0995366	1.1412	0.675285	0.0324504	0.170691	0.0182804	0.0110455	0.555206	0.85391	0.0329924	0.091999	0.680437	0.00767547	0.0185523	0.0240765	0.0513911	0.0361506
4675	-1.12484	10.2546	9.17244	0.00245692	0.0160529	0.0169211	6	1.85031	0.114882	0.391483	0.00562413	1.04959	0.428935	0.0100991	0.00808648	0.638637	0.0391231	0.249395	0.0177487	0.0112771	0.00919559	0.0658831	0.253764	0.105292	0.0988876	0.25469	0.0317933	0.0286448	0.060103	0.0446095
4676	-0.0534083	10.1821	0.0353487	0.946485	0.982883	0.983602	12	0.143899	0.0833337	0.474184	0.870226	0.0625182	1.40162	0.00929579	0.696361	0.550553	0.0302842	0.0142669	0.141911	0.00983372	0.396119	0.0576839	0.0219561	0.0937247	0.32975	0.837554	0.0181357	0.0271592	0.0540218	0.0369807
4677	-0.122312	10.1167	0.123638	0.725121	0.863561	0.866173	10	0.592	0.0837704	0.0760747	0.00940818	0.402105	0.49727	0.0051256	0.336323	0.259583	0.0222686	0.49113	0.0118992	0.0057663	0.324593	0.448748	0.178669	0.0797648	1.01107	0.00800956	1.07084	0.794801	0.0341647	0.0235495
4678	-0.65904	10.2162	4.43739	0.0714265	0.175949	0.179484	10	0.905405	0.081258	0.254498	0.0721151	0.060001	0.384581	0.00760018	0.00674968	0.395777	0.0711361	0.598745	0.0507282	0.00789341	0.00794591	0.182969	0.242232	0.080366	0.429871	0.828172	0.25999	1.01855	0.0456503	0.0305672
4679	0.546973	10.2981	2.4291	0.119101	0.251589	0.256764	2	0.0131223	0.0915876	0.971463	1.37875	0.0852743	1.49051	0.0166898	0.0189806	0.320209	0.0650515	0.0257033	0.028657	0.0137665	0.0183899	0.0363619	0.0417836	0.113872	0.0189717	0.0176267	0.0260093	0.0338761	0.0775939	0.0520025
4680	-0.19336	10.0752	0.508503	0.644291	0.804108	0.807888	6	0.559642	0.109929	0.835523	0.0446868	0.0919709	2.71486	0.0162935	0.0191658	0.841536	0.0416465	0.022477	0.0395809	0.0153663	0.378456	0.0134785	0.0454109	0.124017	0.0194976	0.0142847	0.0320635	0.0364094	0.0756307	0.0546207
4681	0.684976	10.0731	6.49217	0.0548026	0.146543	0.149069	2	0.0380428	0.0809378	0.233864	1.58608	0.0826428	0.623603	0.11868	0.479261	0.983849	0.040311	0.0171678	0.424182	0.0128715	0.926971	0.196259	0.0627387	0.10259	0.357293	0.0112591	0.0236361	0.0306779	0.0624273	0.0477295
4682	-0.32103	10.1378	0.815952	0.366366	0.555014	0.558781	13	0.536041	0.0563521	0.478364	0.0327927	0.052431	0.502999	0.00733701	0.0167783	0.465978	0.0246119	0.0130603	0.0150657	0.0145758	0.00865305	0.00683286	0.0226278	3.07096	0.0092481	0.749939	0.0177113	0.0316868	0.0419466	0.0375003
4683	-0.130843	10.1979	0.177544	0.923331	0.976857	0.977483	14	0.00684215	0.0579413	0.374968	0.814647	0.0539681	0.693178	0.0477046	0.356176	0.628574	0.0455402	0.0122993	0.0144473	0.00757347	0.193188	0.303751	0.0209493	0.0736119	0.512866	1.41972	0.0157927	1.12541	0.0431332	0.0302779
4684	0.298848	10.1685	0.728373	0.393411	0.582551	0.586236	2	0.160685	0.0604285	0.355052	1.07198	0.0677901	1.17852	0.00923935	0.434385	0.751378	0.127443	0.0174024	0.145384	0.00972062	0.165958	0.243901	0.0321693	1.07143	0.464505	0.12224	0.0200038	0.0259302	0.0523746	0.0359298
4685	0.0135802	10.0451	0.0359931	0.84953	0.94157	0.94249	2	0.143982	0.113645	2.33099	0.0219544	0.114946	0.196541	0.016032	0.191745	0.706517	0.0770238	0.0430877	0.029914	0.0306813	0.0152457	0.0143786	0.059294	0.150523	0.0150273	0.0204382	0.042101	1.24481	0.099942	0.0725518
4686	0.934086	10.1086	9.69687	0.00184586	0.0129325	0.0136542	11	0.336818	0.104214	0.668717	0.0175892	1.85879	0.123721	0.0111601	0.0166556	1.83834	0.0427237	0.338541	0.0246732	0.0159507	0.0108399	0.0857564	0.0481922	0.123398	0.12928	0.0149859	0.0284829	0.0413375	0.0752105	0.0537354
4687	0.832423	10.1003	6.94365	0.00841182	0.0387915	0.0401473	9	0.258143	0.969613	0.425667	0.0187725	0.0853574	0.0127264	0.0147864	0.00921936	0.357632	0.080913	2.50655	0.021707	0.0137849	0.011874	0.0142177	0.485067	0.117426	0.00917389	0.0234109	0.0270119	0.0305124	0.0719733	0.067503
4688	0.92223	10.1137	8.25629	0.00406117	0.0231446	0.02438	3	0.0119675	0.0447795	0.213103	0.43395	0.0520788	0.61962	0.085777	0.505152	0.637864	0.0275797	0.0113582	0.0351391	0.00629921	0.118841	0.395289	0.0150527	0.303383	0.460162	0.760481	0.011825	1.39057	0.0352344	1.38069
4689	0.0145336	10.0757	1.71405e-05	0.996697	0.998604	0.998592	5	0.490586	0.0857416	0.0175413	0.00379616	0.0529882	0.252014	0.248797	0.00566202	0.10445	0.0309793	0.0142105	0.160228	0.0104425	0.234941	0.46023	0.0824051	0.0788464	1.92861	0.00655595	1.52772	0.0228304	0.0482189	0.0307021
4690	1.16102	10.0466	21.0321	6.00821e-05	0.00103618	0.00112922	7	0.358598	1.60074	0.0270041	0.0189564	0.0343067	0.00209216	0.310228	0.0977861	0.120116	0.0448912	0.397232	0.302522	0.126451	0.55197	0.236942	0.0186877	0.0456926	0.0858213	0.189375	1.72013	0.21978	0.0433385	0.0155418
4691	0.779079	10.1102	7.20456	0.00748183	0.0357421	0.037177	7	0.0948262	0.0862964	0.369129	1.12813	0.0748542	1.37975	0.0100826	0.691617	0.234052	0.0513515	0.0188535	0.36298	0.756332	0.402685	0.108399	0.0410459	0.0938715	0.507153	0.0100828	0.0201375	0.0280249	0.0554939	0.0492826
4692	0.274229	10.0517	0.767602	0.38096	0.57149	0.575439	11	0.122357	0.0300076	0.45664	0.644691	2.03657	0.0205724	0.0123262	0.552225	1.06842	0.0721926	0.131312	0.0719246	0.0130032	0.0110932	0.200647	0.0391674	0.111916	0.123239	0.152266	0.023878	0.0330435	0.0606115	0.0594485
4693	0.382231	10.2338	1.08611	0.32546	0.511673	0.515746	2	0.0116647	0.0302723	0.90069	0.220453	0.0916045	1.40914	0.0149788	0.947795	1.73487	0.0470009	0.0221161	0.0206867	0.017152	0.156321	0.20245	0.0356731	0.122059	0.0121205	0.0133706	0.0282573	0.0350772	0.0726654	0.0527177
4694	0.221562	10.1033	0.501412	0.478881	0.664973	0.668543	2	0.0924095	0.100903	0.498664	1.82408	0.0769953	1.25363	0.0533443	0.379613	0.605771	0.0400861	0.592244	0.0193556	0.0118793	0.315042	0.167705	0.122251	0.103894	0.555924	0.0108967	0.0226621	0.0304472	0.0618512	0.043525
4695	-0.510059	10.185	2.96953	0.159602	0.310827	0.315169	1	0.294697	0.0456679	0.0891214	0.297519	0.0355662	0.524529	0.10943	0.0276948	0.0631298	0.229838	0.217872	0.123766	0.00448167	0.228737	0.21467	0.0425573	0.0649138	0.569296	0.444547	0.49065	0.907494	2.11308	0.0195665
4696	-1.49369	10.0741	25.8419	3.70605e-07	3.08594e-05	3.16188e-05	11	0.00727021	0.0669926	0.237734	0.353735	0.0860618	0.00678626	0.0261796	3.14351	0.40497	0.0476022	0.341861	0.141525	0.47623	0.0132999	0.464109	0.0267015	0.11297	0.590946	0.159349	0.0248221	0.0329222	0.0670899	0.0482955
4697	0.346171	10.0604	1.53919	0.280338	0.460429	0.464957	10	0.440113	0.0557013	0.285066	0.095314	0.0577032	0.734333	0.0661583	0.0184747	0.640792	0.160634	0.491395	0.0699132	0.00786348	0.00630673	0.224724	0.0920199	0.0764926	0.427061	0.66129	0.0177027	0.88421	0.666652	0.0295911
4698	0.21333	10.1778	0.279037	0.597333	0.76823	0.771485	3	0.0395979	0.0595443	0.472981	0.561762	0.056278	0.690308	0.00698134	0.146558	0.578102	0.0476062	0.186406	0.0550997	0.00780888	0.0136523	0.263033	0.0214252	0.0804937	0.40138	0.679508	0.0154606	1.24094	0.0440161	0.876999
4699	-0.555514	10.1819	3.26924	0.103841	0.227859	0.233066	10	1.42059	0.077271	0.484193	0.0522237	0.073167	1.36271	0.0146218	0.191758	0.754005	0.0358558	0.0159902	0.0177156	0.010816	0.00864253	0.0200437	0.0280085	0.102492	0.385327	0.0318595	0.239552	0.772122	0.0607769	0.0439141
4700	0.430134	10.2521	1.44679	0.229043	0.403029	0.407756	12	0.00917806	0.0521004	0.421611	0.923364	0.0627893	0.816308	0.0377126	0.396829	0.698745	0.0458535	0.105827	0.0557932	0.00857559	0.191575	0.482331	0.0224473	0.0909964	0.503905	1.14761	0.019215	0.0248758	0.0758292	0.035481
4701	0.622508	10.1304	3.75719	0.052581	0.142734	0.145396	4	0.139307	0.0777827	0.206833	0.669295	0.729762	0.765017	0.0668628	1.10862	0.43479	0.0336692	0.0167257	0.455285	0.00864714	0.755572	0.386633	0.188131	0.084436	0.440235	0.00680135	0.0178323	0.0228297	0.0481926	0.0354532
4702	1.03311	10.0902	15.2958	0.000912226	0.00772157	0.008132	3	0.00473853	0.0964376	0.0852304	0.431756	0.0513735	0.798743	0.185271	0.454262	0.351687	0.48598	0.0812826	0.570203	0.00815693	0.525078	0.587037	0.0208208	0.0811382	1.45839	0.00545008	0.0156632	0.0209129	0.0432705	0.891415
4703	-0.151759	10.0404	0.0450537	0.831905	0.933138	0.934528	9	0.0154798	0.176075	0.960349	0.209385	0.12932	0.0138907	0.0160916	0.0161679	1.66393	0.0704036	0.083865	0.0401633	0.0246646	0.0182968	0.0133581	1.58999	0.161647	0.0180613	0.0225563	0.0445918	0.0578104	0.10954	0.0832741
4704	-0.542743	10.1118	3.42794	0.0641024	0.163126	0.166081	1	0.362361	0.0150084	0.488261	0.416404	0.0519303	0.287849	0.00784706	0.00893934	0.0857201	0.113721	0.0842315	0.0503334	0.00720959	0.0719433	0.0249104	0.0154921	0.260247	0.00524966	0.424908	0.0161533	0.022466	3.85529	0.0268307
4705	-0.263976	10.2319	0.464292	0.495625	0.680678	0.684758	6	2.54109	0.0993386	0.849519	0.00919504	0.103667	0.730295	0.0116302	0.0140083	0.747731	0.0502274	0.0260047	0.0225073	0.0168936	0.0115875	0.0104026	0.0504792	0.135069	0.173322	0.355694	0.286477	0.0455627	0.0839809	0.0602037
4706	-0.594227	10.0886	4.24967	0.0657229	0.165565	0.168791	1	0.130228	0.0639369	0.303477	0.402121	0.0485598	0.60573	0.0486465	0.00588447	0.130381	0.486625	0.125379	0.240223	0.477457	0.00503288	0.171678	0.0408299	0.0722078	0.302143	0.545722	0.0113675	0.874533	1.4321	0.0258211
4707	1.07699	10.1199	11.2837	0.000781939	0.00687051	0.00724698	14	0.0135685	0.0507946	0.430146	1.22128	0.0582274	0.661679	0.00776704	0.221677	0.32255	0.177412	0.0150309	0.177998	0.00795953	0.0174425	0.168283	0.103396	0.0800475	0.269356	0.160899	0.0159031	1.07398	0.666522	0.0317974
4708	0.0867707	10.0522	0.101589	0.749931	0.880812	0.883585	7	0.028118	0.178478	1.14782	0.142967	0.107107	0.830417	0.0176703	0.0197305	0.937118	0.153189	0.0281724	0.0333964	0.689586	0.0177387	0.0221051	0.993124	0.138717	0.094408	0.0264106	0.0343063	0.045741	0.0863352	0.0638306
4709	-0.819631	10.1479	6.37575	0.0115691	0.0486474	0.0501246	13	0.829453	0.112276	0.397985	0.00653573	0.0619952	0.477131	0.0958195	0.0788821	0.230704	0.214371	0.0114335	0.0215386	0.612587	0.0124391	0.0440643	0.031867	1.34978	0.0557826	1.01716	0.429286	0.0289065	0.05496	0.0344558
4710	-0.772244	10.0725	5.22086	0.0223176	0.0769829	0.0789005	11	0.029693	0.0573965	0.325276	0.881987	1.01083	0.592216	0.109606	1.30144	0.841217	0.0321708	0.013585	0.118929	0.00840361	0.296206	0.470741	0.0810644	0.089213	0.826442	0.0596716	0.017118	0.0232212	0.0476383	0.0324833
4711	0.381078	10.0826	1.89749	0.172039	0.328176	0.332233	5	0.242477	0.205525	0.0875978	0.160606	0.174507	0.00478595	0.168587	0.00600109	0.080001	0.120537	1.2854	0.265729	0.00890857	0.124234	0.343966	0.179815	0.0767954	0.641964	0.00630383	1.99375	0.024058	0.0454842	0.0326169
4712	0.388301	10.2074	1.40786	0.880897	0.95534	0.955599	7	0.373234	1.2661	0.086015	0.0651479	0.0656222	0.0374248	0.394352	0.0322522	0.0533499	0.134329	0.388605	0.344541	0.136412	0.26604	0.254738	0.545337	0.063719	0.282456	0.061949	1.08798	0.199459	0.0269751	0.0239457
4713	0.825777	10.1063	7.24893	0.0194176	0.0697952	0.0717036	7	0.101961	0.342813	0.13998	0.148393	0.040879	0.111377	0.682448	0.197638	0.253724	0.799543	0.00826682	0.448497	1.05298	0.758486	0.513405	0.0941258	0.0669602	0.683551	0.127363	0.18214	0.01688	0.0330288	0.0279131
4714	0.75592	10.0546	7.66955	0.0202932	0.0717627	0.0735162	4	0.282686	0.104671	0.302407	0.415539	0.0898171	1.9457	0.00979491	1.27437	0.555206	0.0376837	0.0164577	0.134606	0.0131771	0.039773	0.215593	0.038972	0.1017	0.966673	0.00911947	0.0225445	0.0284736	0.0588003	0.0405814
4715	-0.225887	10.0838	0.727928	0.46133	0.648189	0.652062	3	0.454868	0.0834731	0.435809	0.440967	0.053365	0.419316	0.00816786	0.193992	0.552174	0.0756871	0.011208	0.0638548	0.00970705	0.153263	0.0621129	0.0160806	0.0819396	0.179288	1.91695	0.0141169	0.0242223	0.0644685	1.21947
4716	-0.649743	10.1487	3.74737	0.0528909	0.143521	0.146207	12	1.35478	0.0847772	0.925239	0.00826706	0.0829089	1.50458	0.0108864	0.0102609	0.339225	0.0389635	0.020444	0.0759112	0.0120239	0.0105893	0.00802285	0.0315193	0.121417	0.025906	1.54351	0.0269099	0.0309465	0.0715026	0.0496653
4717	0.486515	10.0583	0.44932	0.502658	0.686672	0.690987	13	0.318824	0.0796016	0.0833432	0.0018077	0.0191005	0.16314	0.316524	0.00242558	0.010578	0.0835473	0.222394	0.00453097	0.00519503	0.0303983	0.0015478	0.11506	2.83253	0.146014	0.287521	0.331962	0.0101603	1.66011	0.0121585
4718	-0.314515	10.0919	1.20943	0.776563	0.89896	0.901052	7	0.00427337	0.407223	0.147109	0.622872	0.0381096	0.0959598	0.411891	0.814183	0.208838	0.283458	0.144363	0.329902	0.53979	0.668824	0.552274	0.0299228	0.196833	0.413258	0.68252	0.00858593	0.726535	0.0269727	0.0404799
4719	0.163163	10.1419	0.410314	0.765823	0.892223	0.894271	1	0.0205565	0.0333958	0.0616056	0.59163	0.0379489	0.522996	0.0679297	0.08397	0.142226	0.162088	0.0118345	0.125129	0.00477826	0.175946	0.604298	0.0291655	0.0655746	0.678084	0.347043	0.0100652	1.90609	1.15459	0.491882
4720	-0.239985	10.0651	0.85253	0.415331	0.603895	0.607608	2	0.690562	0.0694927	1.75774	1.10152	0.120564	0.153582	0.0150248	0.0135339	0.294027	0.0690466	0.0325677	0.0378172	0.0251143	0.0194345	0.0114046	0.0497384	1.04118	0.325481	0.438977	0.0407504	0.0468754	0.0975833	0.0667792
4721	1.06607	10.1504	13.717	0.00102619	0.00839833	0.00886557	4	0.246038	0.105957	0.295683	0.0867863	0.073867	2.29189	0.010263	0.742059	0.442968	0.0373265	0.0170936	0.0185957	0.206588	0.574112	0.337366	0.170313	0.100429	0.861296	0.00828606	0.0209746	0.0272598	0.0570715	0.0418982
4722	0.423127	10.1793	1.80103	0.179588	0.339054	0.343129	1	0.00636425	0.0427303	0.128776	0.646259	0.0459322	0.71513	0.0926657	0.520037	0.258713	0.136446	0.09587	0.119249	0.00578751	0.314884	0.570617	0.0135336	0.0672906	0.737368	0.39367	0.0136744	0.862853	0.714462	0.772239
4723	0.13638	10.243	0.149571	0.698945	0.843327	0.845974	3	0.157106	0.0632967	0.231357	0.768671	0.0509627	0.660717	0.0866535	0.458626	0.50747	0.0485433	0.0874261	0.0752751	0.00738452	0.175483	0.388679	0.0192348	0.0772354	0.83251	0.894428	0.0144827	0.0218594	0.0425215	1.32389
4724	-0.0390442	10.1301	0.0207262	0.885527	0.95775	0.958382	8	0.329769	0.105371	0.0236892	0.260413	0.0465049	0.505661	0.147444	0.44392	0.104536	0.108425	0.0142687	0.214692	0.00623993	1.57503	0.556365	0.118618	0.0681242	1.13168	0.00529246	0.397635	0.721899	0.0396085	0.0247977
4725	0.0523807	10.1048	0.00336174	0.953764	0.984816	0.98584	9	0.168634	0.254659	0.688993	0.456034	0.0737935	0.0411753	0.0109999	0.0098448	0.0477795	0.0442702	0.831123	0.0343447	0.027385	0.0112062	0.00740579	0.841218	0.104159	0.010305	0.0116766	0.0221727	0.028078	0.0586507	1.09641
4726	-0.171618	10.0897	0.315761	0.574166	0.748109	0.751955	3	0.0434973	0.0521672	0.352923	0.673234	0.0513728	0.369398	0.0617131	0.577733	0.61663	0.0717194	0.00935032	0.148137	0.00681931	0.067282	0.32209	0.0150385	0.538873	0.333635	0.686503	0.0153042	0.863612	0.0395548	1.3341
4727	-0.179619	10.216	0.318723	0.67999	0.829966	0.832422	13	0.330092	0.0440076	0.19034	0.342983	0.047094	0.496385	0.0704687	0.450324	0.348902	0.0236471	0.00917708	0.0889366	0.00598438	0.384561	0.247551	0.0169272	0.814477	0.416325	0.748932	0.129822	1.23968	0.0351323	0.0243476
4728	-1.02021	10.1426	11.5996	0.000659671	0.0059872	0.00632547	5	0.402785	0.32471	0.0304312	0.00386779	0.725389	0.0512724	0.411644	0.0977861	0.0931209	0.270479	0.256561	0.487584	0.323159	0.774315	0.276638	0.153937	0.088338	0.00698123	0.00641777	1.71166	0.0160177	0.0396533	0.0240061
4729	-0.289914	10.2601	0.779474	0.679733	0.829935	0.832422	6	2.13686	0.11679	0.926993	0.00813298	0.091401	1.48488	0.0115147	0.359829	0.602814	0.0433758	0.0248084	0.0227621	0.01518	0.0121373	0.00819295	0.0368931	0.124351	0.0138026	0.0148035	0.0362561	0.038668	0.0777023	0.0546238
4730	0.500598	10.1699	4.20315	0.601707	0.770947	0.774383	8	0.0385344	0.0760025	0.00105989	0.251735	0.0463464	0.437026	0.162008	0.12492	0.0108998	0.344455	0.216035	0.297314	0.00647962	0.705909	1.07345	0.158229	0.0674188	1.86885	0.00463964	0.222067	1.0243	0.0376606	0.0258673
4731	0.587558	10.1961	2.72864	0.0985637	0.220774	0.225924	7	0.0569055	0.0842427	0.0627776	0.228414	0.0249961	0.103473	0.31372	0.0498488	0.138434	0.441263	0.0118448	0.797001	0.137854	0.632082	0.279063	0.15128	0.0871718	0.367159	0.386618	0.0888034	0.987566	1.06914	0.139136
4732	-1.10368	10.0922	12.7825	0.000349886	0.00372847	0.00393996	11	0.00689666	0.0733946	0.119236	0.489977	0.0903016	0.466154	0.0398674	1.89373	0.542598	0.0426058	0.352447	0.224011	0.00967055	0.118057	0.777335	0.021451	0.0956996	1.47258	0.00764191	0.0181356	0.0259614	0.0501959	0.0383061
4733	-0.54096	10.1756	3.27145	0.0704956	0.174483	0.177803	1	0.712112	0.061583	0.203716	0.13422	0.0551959	0.330776	0.0218616	0.0117545	0.225217	0.0341066	0.684441	0.0697282	0.00707905	0.0972726	0.131203	0.02488	0.0943377	0.27305	0.800074	0.186006	0.0203527	1.9545	0.0295125
4734	0.498548	10.0777	2.99719	0.158473	0.309639	0.314095	3	0.271934	0.0916785	0.931483	0.433512	0.137178	0.603831	0.00945923	0.0195433	0.560537	0.0435897	0.395968	0.0197701	0.0117715	0.010561	0.00886461	0.0265373	0.100617	0.0119677	0.015252	0.0215242	0.552032	0.059325	1.22392
4735	1.06856	10.1654	9.59749	0.00194848	0.0135149	0.0142702	3	0.0612384	0.0623668	0.374437	0.462431	0.0682909	0.379327	0.00783338	0.609258	1.06259	0.154773	0.124505	0.013683	0.181941	0.0894365	0.366636	0.022877	0.0954048	0.414617	0.203464	0.0186074	0.0251918	0.0527503	1.91949
4736	1.16067	10.1156	13.0624	0.000301295	0.00336595	0.00355684	2	0.0092147	0.0904034	0.565233	1.31787	0.0706702	0.33349	0.0892558	0.302695	0.484739	0.172856	0.0185923	0.0333127	0.0108897	0.00850729	0.343872	0.0265008	0.142193	0.498512	0.0166681	0.0221629	0.0305287	0.0592938	0.0427201
4737	-0.548644	10.047	4.04434	0.0443199	0.126194	0.128784	13	0.340566	0.0743628	0.207664	0.100503	0.0489477	0.107911	0.0978839	0.0624986	0.231382	0.19814	0.013255	0.164827	0.418988	0.027396	0.176076	0.0205761	1.85188	0.485168	0.719869	0.964401	0.0234317	0.521476	0.0280506
4738	0.334522	10.1166	0.899128	0.343016	0.530484	0.5344	10	0.462308	0.0749165	0.00107843	0.00421711	0.0462989	0.323127	0.142056	0.199009	0.0626006	0.0682428	0.00879939	0.134593	0.00558725	0.739091	0.34571	0.0929979	0.0657012	1.68685	0.00619216	0.3917	0.974223	0.0426121	0.0255917
4739	0.113249	10.1602	0.116531	0.732828	0.868982	0.871321	7	0.0247037	0.0915381	0.247072	0.312211	0.0737775	0.0478789	0.738137	0.594624	0.603621	0.205553	0.0150252	0.361576	1.38003	0.484433	1.00398	0.0242923	0.0907248	0.0875216	0.0789821	0.0218315	0.0231329	0.044865	0.0393243
4740	-0.237369	10.0924	0.149634	0.698885	0.843327	0.845963	10	0.622638	0.0760232	0.0640245	0.0792324	0.657595	0.334499	0.00617952	0.323982	0.244889	0.0218958	0.271248	0.0553074	0.00632744	0.274305	0.33284	0.0605367	0.341019	0.71909	0.0880102	1.36573	0.699564	0.0349203	0.0267023
4741	0.481065	10.073	2.83199	0.11375	0.244319	0.25006	4	0.015944	0.0659022	0.33912	1.09494	0.0791459	0.884934	0.483009	0.378081	0.610881	0.140828	0.289868	0.678189	0.0137792	0.203435	0.597036	0.225756	0.111993	0.312025	0.0106671	0.0244396	0.0352843	0.0623028	0.0445533
4742	0.528252	10.0489	3.72102	0.145333	0.289898	0.294817	14	0.00584197	0.0132227	0.370587	0.56075	0.308059	0.773145	0.00755288	1.75181	1.2821	0.0266216	0.0129161	0.0988441	0.012644	0.269079	0.345392	0.0183707	0.0874932	0.230341	0.557587	0.0173345	0.723989	0.0503355	0.0341752
4743	0.874801	10.2348	6.3682	0.0116185	0.048778	0.0502722	2	0.476529	0.0888767	1.21564	1.33804	0.0865799	1.04512	0.00947998	0.0135148	0.0989901	0.104737	0.696252	0.125566	0.013727	0.0105397	0.079988	0.0392781	0.11426	0.228263	0.014745	0.0263887	0.034193	0.0709756	0.0493242
4744	0.623736	10.1823	2.97059	0.0847913	0.19804	0.20214	8	0.0336221	0.0920676	0.137811	0.62134	0.24514	0.481528	0.117095	0.57829	0.301567	0.165317	0.119576	0.100332	0.3134	0.844581	0.455291	0.117274	0.0743733	0.773716	0.00755534	0.0155103	0.938078	0.0390363	0.0299372
4745	0.669989	10.1774	4.34813	0.0370498	0.111383	0.114202	9	0.0597013	0.340662	0.926637	0.642874	0.0814276	0.0853935	0.00896467	0.00960711	0.0319981	0.096712	1.04457	0.0178787	0.0128161	0.0103559	0.00648998	2.07092	0.109562	0.00855897	0.0321992	0.0241389	0.0305319	0.0688237	0.0496468
4746	1.20717	10.18	13.1569	0.000286474	0.00324595	0.00341911	1	0.00318477	0.00907411	0.000863484	0.417949	0.0420145	0.114049	0.177983	0.00403576	0.00182151	0.453266	0.656583	0.364245	0.00560951	0.731957	1.16068	0.0997919	0.294086	0.97077	0.00433298	0.0139879	0.0848544	1.63744	0.0234515
4747	0.765747	10.1139	5.62831	0.0176728	0.0658453	0.0677607	9	0.00409741	0.133348	0.0205325	0.12327	0.0640824	0.0130624	0.193056	0.00503185	0.00241824	0.610494	1.80188	0.578081	0.00716294	0.400548	0.538708	0.703366	0.0779279	0.784166	0.00537562	0.138491	0.0223527	0.0426152	0.0302002
4748	0.823514	10.1653	7.26196	0.0281682	0.0913139	0.0937391	3	0.0581037	0.0813713	0.0854219	0.498113	0.0540748	0.692676	0.181199	0.121737	0.355969	0.147385	0.0152164	0.135631	0.007126	0.882147	0.550162	0.0443789	0.0754011	0.791523	0.00649362	0.0190174	0.0209484	0.040703	1.82958
4749	-0.458712	10.1772	2.06426	0.150788	0.297957	0.302568	6	1.20011	0.107061	1.28843	0.168649	0.101976	1.12872	0.0132315	0.685435	0.981505	0.0551886	0.0243502	0.0666811	0.0181144	0.0149902	0.0113261	0.0400474	0.139786	0.0128682	0.0162981	0.034187	0.0436818	0.0857867	0.0624915
4750	-0.515676	10.0812	3.10897	0.133884	0.273458	0.278808	7	0.00526738	0.138186	0.387838	0.499915	0.0532262	0.293873	0.0663991	0.00796381	0.329068	0.332656	0.115348	0.248577	0.23434	0.00780079	0.168083	0.541103	0.0855953	0.379561	0.544692	0.0165084	1.28024	0.0405277	0.0278906
4751	-0.22924	10.1171	0.547187	0.45947	0.646417	0.6503	14	0.115659	0.0562304	0.333399	0.903949	0.0500643	0.459152	0.0335322	0.899759	0.460914	0.024175	0.0910044	0.0111233	0.0080023	0.297434	0.367159	0.0155294	0.0735089	0.369838	1.46561	0.0142863	0.953218	0.0402615	0.0286782
4752	0.588216	10.0589	3.99482	0.0456406	0.129065	0.131606	14	0.0204976	0.0864454	0.585743	0.0522933	0.622263	0.13625	0.00840964	0.337166	1.54989	0.0408396	0.394348	0.0216308	0.0147525	0.0100414	0.185007	0.0322913	0.563783	0.0197824	0.360079	0.0225195	0.595158	0.0637657	0.444471
4753	0.329981	10.1466	0.498128	0.480324	0.666589	0.670191	1	0.710805	0.0477191	0.183562	0.408573	0.0466102	0.307536	0.0843879	0.109708	0.194257	0.0951638	0.107387	0.0504005	0.00582758	0.305475	0.254969	0.0398665	0.0678957	0.231232	0.598551	0.752666	0.0192918	1.91353	0.0239005
4754	0.51739	10.1531	2.42327	0.119545	0.252229	0.257404	5	0.913177	0.0909285	0.0559913	0.00464564	0.0680797	0.384673	0.216016	0.1361	0.211374	0.0670439	0.0127842	0.197059	0.00800621	0.370636	0.341184	0.0238549	0.079462	1.77553	0.00749176	0.484722	0.0245694	0.0437589	0.0327668
4755	-0.00106727	10.2262	1.93675e-05	0.996489	0.998604	0.99859	3	0.0287088	0.0482137	0.251779	0.883464	0.0515792	0.924065	0.0664086	0.256719	0.485295	0.0424323	0.0114541	0.0707108	0.00678498	0.21156	0.357815	0.0174229	0.0731697	0.46002	0.605293	0.0133732	0.688011	0.0403489	1.53591
4756	-0.0544508	10.2358	0.0227499	0.880109	0.95534	0.955503	5	0.209028	0.122143	0.033763	0.215165	0.0502893	0.574975	0.166802	0.219925	0.0856047	0.156277	0.0122191	0.358986	0.00673922	1.38469	0.331191	0.0216293	0.0713763	1.47602	0.00494139	0.976762	0.0191664	0.0413376	0.0267256
4757	-0.645379	10.0855	4.18733	0.0407273	0.118816	0.121438	9	0.300773	0.109224	0.426548	0.0297812	0.0933803	0.74564	0.00988844	0.0112779	1.04518	0.0449817	0.278728	0.0449706	0.0143779	0.0269672	0.12504	1.03042	0.116552	0.0320321	0.0169758	0.0286662	0.0351196	0.0688784	0.0514359
4758	0.0241123	10.072	0.00504233	0.94339	0.982604	0.983332	1	0.267145	0.0693613	0.393195	0.0828582	0.0584697	0.763534	0.00643494	0.00698135	0.461814	0.134706	0.0992798	0.0994324	0.0085949	0.00744691	0.101596	0.019048	0.0896228	0.2716	1.09307	0.0201861	0.0236212	2.00635	0.0392158
4759	0.258652	10.1637	0.460909	0.497199	0.68193	0.686175	14	0.00976432	0.0634695	0.368224	0.635866	0.0586938	0.343042	0.0616755	0.37576	0.347695	0.130949	0.0130581	0.0315238	0.00990261	0.00836777	0.181394	0.150764	0.080781	0.14167	0.733884	0.0160571	0.464825	0.0436108	0.0325166
4760	-1.02682	10.2612	8.35858	0.00383877	0.0222098	0.0234299	7	0.0924987	0.78281	0.0937946	0.223745	0.0376602	0.184908	0.545505	0.328122	0.18697	0.303879	0.135807	0.33148	0.202716	1.24154	0.277037	0.137643	0.0576976	0.888572	0.00674975	0.0693231	0.354244	0.0280191	0.0180318
4761	0.490262	10.0853	2.89449	0.139386	0.280929	0.285912	12	0.20929	0.0438527	0.314076	1.06252	0.0590407	0.307419	0.016747	0.216185	0.474825	0.160101	0.502758	0.160172	0.00695708	0.43109	0.40651	0.0213379	0.0784558	0.360424	0.854696	0.589521	0.0250832	0.755633	0.0281715
4762	1.37977	10.1103	19.496	1.00821e-05	0.000292298	0.000312328	12	0.0241883	0.0581023	0.363895	0.328488	0.0653277	1.07273	0.107699	1.24365	1.13543	0.0324672	0.0128895	0.171835	0.01043	0.0246661	0.556345	0.0188404	0.0887564	0.746227	0.769162	0.0174941	0.0241849	0.048069	0.0330047
4763	0.625217	10.0564	5.44539	0.051164	0.140338	0.143027	4	0.00768649	0.0442293	0.317965	0.676063	1.00316	0.87465	0.0216689	0.0917099	0.219828	0.497295	0.175063	0.20563	0.00975224	0.012744	0.452994	0.230845	0.0914843	0.39126	0.00840842	0.0226814	0.0326057	0.0486124	0.0474684
4764	-0.0663714	10.1669	0.0224615	0.880866	0.95534	0.955599	1	0.158882	0.0580198	0.149003	0.313714	0.0414652	0.12972	0.0869074	0.00435463	0.064036	0.314819	1.11641	0.26035	0.00822383	0.054508	0.222813	0.457035	0.0712076	0.0294217	0.268729	0.0938889	0.0234711	2.23449	0.0251947
4765	0.404528	10.1931	1.46579	0.226011	0.400016	0.404778	12	0.0915497	0.0706017	0.681131	0.890995	0.0810316	0.881413	0.0071494	0.205638	0.240511	0.165008	0.014039	0.0799001	0.00951095	0.0102919	0.102054	0.023251	0.0895588	0.152053	1.25498	0.0177988	0.0302094	0.405206	0.0368045
4766	-0.0931185	10.1521	0.090913	0.830046	0.932094	0.933824	12	0.247612	0.058589	0.435274	1.257	0.0692937	0.203539	0.0635929	0.299235	0.890537	0.0753251	0.0152882	0.205377	0.0103111	0.257154	0.123711	0.0239579	0.518553	0.304581	1.12473	0.0203403	0.0273317	0.054746	0.0388101
4767	-0.598205	10.2065	2.80688	0.154656	0.303755	0.308402	12	0.818297	0.485588	0.215426	0.00493687	0.0501312	0.448424	0.10808	0.0409507	0.121942	0.140318	0.0109081	0.0976892	0.215209	0.210757	0.0539832	0.175859	0.0771472	0.158193	0.968921	0.0225507	0.0293123	0.0461597	0.336271
4768	-1.52686	10.1519	20.4077	6.25834e-06	0.000204639	0.000218541	11	0.153992	0.045786	0.113021	0.428748	1.19623	0.372252	0.0638005	1.99522	0.395387	0.0263414	0.0130719	0.0397194	0.00756102	0.30219	0.486482	0.0180592	0.710614	0.669527	0.00706283	0.0170626	0.0232504	0.0445922	0.0309581
4769	0.313953	10.1599	1.39525	0.28717	0.468433	0.472891	3	0.0483686	0.0678264	0.00171141	0.319344	0.0417722	0.435629	0.139748	0.335693	0.100125	0.123558	0.0852437	0.237823	0.00527364	1.04821	0.565843	0.0193943	0.066718	1.01071	0.00409797	0.0121059	0.948109	0.0355982	1.39063
4770	-1.03434	10.0431	15.9958	6.3487e-05	0.00107503	0.00116721	11	0.130098	0.0529859	0.183003	0.464205	2.11288	0.199322	0.0312385	1.52658	0.47078	0.0260514	0.240776	0.1373	0.00650711	0.0113548	0.234768	0.0149816	0.0753748	0.468569	0.926901	0.0132841	0.0210665	0.0434599	0.0300321
4771	0.853694	10.0997	11.1281	0.0103613	0.0451323	0.0465907	4	0.0801274	0.143158	0.00335845	0.137605	0.0542135	0.415101	0.119977	0.409651	0.198085	0.039219	0.589456	0.178522	0.00858587	1.25183	0.633139	0.023158	0.0912464	2.18886	0.00575451	0.0180772	0.021799	0.044035	0.0428935
4772	0.716235	10.2146	4.92866	0.026415	0.0870092	0.0892046	5	0.365287	0.442046	0.0972933	0.0222039	0.0398416	0.111659	0.382871	0.0917794	0.199767	0.131214	0.156435	0.653444	0.661974	0.547628	0.275837	0.0894915	0.0609305	0.318315	0.441455	1.40371	0.017084	0.0314229	0.0346024
4773	0.795673	10.054	8.96243	0.0193194	0.0696404	0.071563	3	0.134101	0.0865479	0.0184594	0.256443	0.35315	0.239689	0.263181	0.10396	0.117733	0.28208	0.0653653	0.16404	0.00513656	0.519623	0.356661	0.0123	0.0653695	0.986077	0.00444227	0.0113926	0.792791	0.0329428	2.57478
4774	0.815033	10.0868	8.36958	0.0038156	0.0221781	0.0233681	1	0.00867582	0.070907	0.510805	1.0094	0.0628674	0.934094	0.00799772	0.731759	0.633832	0.0316755	0.0165976	0.121009	0.0086179	0.0198058	0.198899	0.0212483	0.0866559	0.461149	0.458815	0.019934	0.0256329	1.61409	0.0361137
4775	-0.17716	10.0747	0.201044	0.653879	0.810389	0.813324	13	0.54318	0.0848415	0.868794	0.0172422	0.093812	0.647277	0.0114921	0.011418	0.320608	0.0450137	0.0193743	0.0423069	0.0157814	0.0283459	0.01816	0.365733	1.99988	0.0307154	0.154265	0.024918	0.038518	0.0644398	0.0428201
4776	0.173325	10.0827	0.338086	0.620983	0.786916	0.790503	6	0.772832	0.137793	0.429558	0.00908711	0.0780272	1.33299	0.0246457	0.0420693	1.17187	0.039545	0.0518741	0.141136	0.0118194	0.070491	0.0900293	0.0759023	0.160668	0.821664	0.0117187	0.0238638	0.0293881	0.0602272	0.0429913
4777	0.134114	10.1143	0.478074	0.538815	0.717051	0.721295	9	0.00848547	0.0794325	0.180009	0.0878834	0.062818	0.00544842	0.00849019	0.00580448	0.120153	0.09099	4.52191	0.0161732	0.0089737	0.0066336	0.0930518	0.0251845	0.0862427	0.0857324	0.00736888	0.018848	0.0233227	0.0497903	0.0342062
4778	-1.10157	10.232	11.9968	0.000532947	0.00506159	0.00535307	6	1.58111	0.0748232	0.446302	0.0056314	0.0669511	1.5433	0.00785469	0.587725	0.487588	0.0334078	0.0140182	0.0170778	0.00990142	0.00923972	0.062389	0.0272666	0.393863	0.245936	0.287299	0.0283309	0.0264751	0.0531153	0.0391016
4779	0.228112	10.0839	0.569235	0.622528	0.788316	0.792065	3	0.082946	0.0600688	0.0616508	0.391896	0.617003	0.675872	0.192915	0.994316	0.332963	0.0252666	0.00941246	0.116537	0.00672825	0.93352	0.727481	0.0192798	0.0863046	1.2547	0.00506068	0.0162263	0.018461	0.0379863	0.738828
4780	0.351096	10.0549	1.77081	0.291084	0.473263	0.477633	9	0.126045	0.0965408	0.511784	0.90622	0.0891472	0.174829	0.0109612	0.0103535	1.22736	0.154153	1.31249	0.0620884	0.0152192	0.0103786	0.184543	0.365568	0.109906	0.262635	0.508299	0.0263035	0.0352153	0.0657051	0.0472927
4781	0.604337	10.1379	3.51116	0.0609569	0.157586	0.160298	3	0.0921222	0.0594897	0.00453407	0.16255	0.0468698	0.394672	0.193383	0.254107	0.108117	0.232376	0.0829715	0.17359	0.00679218	0.264641	0.670881	0.0173895	0.0677039	1.41488	0.00549448	0.242122	1.23007	0.035144	1.39659
4782	0.995611	10.1344	12.9625	0.00415667	0.0235676	0.0248028	4	0.0660697	0.105537	0.0191248	0.121915	0.0598765	0.562534	0.162481	0.990836	0.221324	0.106623	0.0162152	0.395214	0.00836466	1.95699	0.691413	0.0185807	0.0788234	1.11425	0.00576068	0.271147	0.0204914	0.0445461	0.0303729
4783	-0.120781	10.1539	0.375572	0.647502	0.805413	0.809494	14	0.0665769	0.0613454	0.628459	0.935252	0.0638128	0.2435	0.00934116	0.0366825	0.255264	0.125704	0.0152847	0.0724646	0.00990764	0.00698508	0.101626	0.103396	0.0896389	0.034198	0.0472129	0.0183287	1.33223	0.0504649	0.0355468
4784	0.578599	10.2137	2.25984	0.132768	0.272047	0.277364	7	0.00652911	0.0767013	0.295441	0.39431	0.0646747	0.218889	0.0927239	1.19596	0.807465	0.028974	0.0176353	0.274609	0.751961	0.683875	0.347625	0.0241066	0.0879879	0.0447535	0.901318	0.0186388	0.0257399	0.0499749	0.259757
4785	0.364164	10.1099	1.46147	0.226697	0.400538	0.40533	9	0.12078	0.412687	0.329725	0.267744	0.0712417	0.0606608	0.00996231	0.0068279	0.228521	0.0912509	1.74632	0.0195426	0.010246	0.00719894	0.00728391	0.691327	0.0972973	0.00666652	0.0265017	0.0195655	0.0237869	0.0491943	1.00489
4786	-0.599424	10.1069	3.92416	0.076297	0.184644	0.188422	5	0.705822	0.147028	0.0878526	0.0554244	0.0473895	0.151472	0.172433	0.117505	0.186375	0.0343209	0.0115417	0.0732369	0.309274	0.953885	0.30418	0.0916313	0.0758215	0.415736	0.763111	1.07034	0.212113	0.0440825	0.0255346
4787	0.505619	10.056	3.50162	0.278936	0.458835	0.463255	14	0.0362168	0.0742437	0.543913	0.152649	0.537575	0.203583	0.0134291	0.6974	1.54302	0.0482	0.236205	0.0273281	0.954864	0.0093276	0.193392	0.0307109	0.116412	0.395319	0.013217	0.0226685	0.880812	0.0634315	0.0460639
4788	-0.493024	10.0781	2.71783	0.0992328	0.221724	0.226873	1	0.4629	0.0703492	0.775041	0.538086	0.0685381	0.943343	0.00877514	0.104876	0.235725	0.0390181	0.149175	0.0571383	0.00780449	0.00810888	0.0734445	0.0213557	1.06948	0.223267	0.730378	0.0202458	0.0251054	1.08503	0.488966
4789	-0.933502	10.2412	7.56202	0.00596119	0.030383	0.031729	12	1.49157	0.143964	0.758012	0.0086684	0.0775273	0.734163	0.0110401	0.00979219	0.139786	0.0404286	0.0211255	0.139735	0.0138114	0.0113943	0.00909193	0.0481486	0.114642	0.146521	1.04984	0.231865	0.0344938	0.0703773	0.0453843
4790	0.661242	10.1634	4.34783	0.258445	0.437467	0.442257	5	0.617574	0.0681521	0.0270686	0.058309	0.0483195	0.628304	0.0817318	0.590059	0.140235	0.111301	0.115426	0.105779	0.00624523	0.693096	0.524292	0.016787	0.07101	1.74574	0.0048816	0.919072	0.0210979	0.037088	0.0261782
4791	0.20822	10.1765	0.157991	0.691013	0.837566	0.840313	1	0.404224	0.0557245	0.17361	0.229824	0.0422783	0.639911	0.0387624	0.264261	0.313152	0.0253527	0.0838775	0.0635696	0.00547343	0.0787666	0.268723	0.0152587	0.0674064	0.793742	1.07412	0.726604	0.0215232	1.13823	0.0240253
4792	0.651935	10.1829	3.4791	0.0621487	0.159629	0.162604	1	0.0876514	0.0824457	0.0706915	0.297435	0.0488931	0.227704	0.00529569	0.00494075	0.0523425	0.184158	1.98824	0.247875	0.00726451	0.343793	0.32966	0.203901	0.0706083	0.391824	0.00620708	0.0151271	0.824357	1.17935	0.026987
4793	-0.0597985	10.137	0.0232971	0.878687	0.954388	0.95455	5	0.491861	0.0893529	0.0646405	0.056218	1.14096	0.122902	0.0725028	0.0523009	0.127435	0.103991	0.396073	0.132747	0.00736094	0.336205	0.331657	0.149256	0.0726349	0.792042	0.0131823	1.53093	0.380768	0.041475	0.0295988
4794	0.18421	10.0989	0.417175	0.51835	0.699568	0.704224	2	0.0330582	0.12054	1.66889	0.0209557	0.117133	0.894691	0.0196891	0.025203	0.977134	0.0600888	0.118268	0.0481417	0.0234555	0.0231691	0.0206958	0.0723001	0.17195	0.0672381	0.0300344	0.0404761	0.0533305	0.760662	0.0719178
4795	0.553935	10.1037	5.25066	0.127158	0.263174	0.268616	9	0.00420357	0.128634	0.0010485	0.121692	0.0521576	0.12387	0.278932	0.0050514	0.00228583	0.422587	1.36993	0.480004	0.00725532	0.681638	0.45301	1.15888	0.0768803	0.953118	0.00547269	0.0157536	0.0213253	0.289164	0.0303247
4796	1.32291	10.0982	19.041	5.46042e-05	0.000967873	0.00106381	4	0.0326832	0.061921	0.272507	0.233702	0.230745	1.26453	0.039398	1.49503	0.665711	0.0271256	0.0137621	0.149527	0.00908892	0.569996	0.280129	0.10417	0.0889216	0.423443	0.010363	0.0174269	0.0232185	0.0486906	0.51036
4797	-0.255245	10.0689	1.27584	0.537133	0.715885	0.720264	9	0.435053	0.0703837	0.1336	0.264619	0.0482042	0.245491	0.122295	0.00447102	0.0853363	0.125811	0.931635	0.102113	0.00604187	0.00468848	0.377858	0.0834979	0.0680142	0.635716	0.544546	0.134297	1.99626	0.0384364	0.735887
4798	0.948931	10.0862	10.334	0.00494289	0.0267342	0.0280198	11	0.0162345	0.110198	0.738312	0.575963	1.24857	0.327225	0.0122335	0.0932001	1.90811	0.0525034	0.0239004	0.112619	0.0155497	0.011023	0.173312	0.0374021	0.12722	0.213754	0.0148038	0.0288385	0.0391913	0.0783204	0.0553897
4799	0.685723	10.1393	4.38971	0.0361567	0.109294	0.112059	3	0.0708011	0.162913	0.161702	0.241116	0.047568	0.383943	0.219906	0.0746089	0.162919	0.31612	0.136564	0.0834271	0.00765737	0.00511012	0.11016	0.0177591	0.0656596	0.298647	0.159017	0.0109281	0.0209314	0.0348761	3.92064
4800	0.603528	10.0876	4.36805	0.0454593	0.12872	0.131331	3	0.0087331	0.0269702	0.966141	0.599406	0.0849335	1.06371	0.0110837	0.67609	1.45398	0.0430707	0.0186195	0.14896	0.0140057	0.010206	0.059635	0.027788	0.628342	0.0133555	0.0161392	0.025717	0.0530011	0.0663527	0.711944
4801	-0.219796	10.2675	0.371808	0.542021	0.719799	0.724262	9	0.0114912	0.0926015	0.0897653	0.155109	0.0536134	0.00534455	0.0161848	0.00515447	0.0303455	0.165721	2.8679	0.248817	0.00809958	0.043189	0.303751	0.312907	0.0772209	0.354837	0.00718058	0.0206649	0.680531	0.0516562	0.0316481
4802	-1.56811	10.0984	25.0546	5.57363e-07	4.20134e-05	4.26471e-05	11	0.281178	0.0320921	0.117218	0.483758	1.1433	0.357289	0.0711818	2.15865	0.491774	0.0266794	0.01323	0.0891649	0.00784509	0.289847	0.433451	0.0195102	0.839882	0.634011	0.00733966	0.0161013	0.0226559	0.045653	0.0325822
4803	0.460558	10.1691	2.66566	0.417469	0.606002	0.609481	5	0.216724	0.172433	0.174486	0.0768202	0.0449165	0.123897	1.03145	0.25969	0.312475	0.0947052	0.0104779	0.212661	0.764899	0.252729	0.567448	0.0196259	0.0740785	0.440793	0.548757	0.977972	0.0172815	0.0403131	0.0254114
4804	0.418014	10.1218	2.11131	0.193853	0.358293	0.362791	7	0.00499841	0.141184	0.0957094	0.255484	0.0550553	0.114672	0.913223	0.526035	0.284319	0.283301	0.0587095	0.477966	0.237869	0.504985	1.05181	0.0307893	0.0886276	0.206838	0.00718009	0.0114253	0.0529299	0.0302832	1.45752
4805	0.36349	10.0812	1.38807	0.238732	0.414921	0.419634	3	0.0271014	0.102702	1.60924	0.124885	0.10863	0.0302452	0.013459	0.0505697	0.778997	0.111619	0.584439	0.0404452	0.0209738	0.0133332	0.019047	0.0758686	0.141165	0.0133718	0.0331796	0.0359225	0.0472442	0.0914501	1.66647
4806	0.589647	10.1369	3.42946	0.103314	0.227431	0.232458	12	0.0197676	0.0686493	0.868761	0.34494	0.084113	0.691526	0.0118403	1.0426	1.54629	0.0390248	0.0191314	0.0249645	0.0145129	0.0127265	0.112957	0.0297629	0.109044	0.0123539	0.941902	0.024119	0.0335935	0.0649304	0.421901
4807	0.365491	10.167	1.34437	0.255838	0.434685	0.439447	5	1.11988	0.0803887	0.121238	0.122738	0.061851	0.630938	0.0583243	0.272776	0.266347	0.124478	0.0144008	0.0152409	0.0112988	0.32598	0.26352	0.0247464	0.0890639	1.09233	0.00842436	1.07779	0.024796	0.0466506	0.0341866
4808	-0.278941	10.1491	0.882557	0.347502	0.535499	0.539282	10	1.6101	0.0712959	0.30978	0.00498827	0.0700658	1.45025	0.0109541	0.496496	0.370199	0.0271168	0.0116744	0.0123648	0.00902344	0.00709877	0.0806008	0.0219962	0.088932	0.320488	0.010516	0.390555	0.919666	0.0514156	0.0359229
4809	0.875628	10.2157	5.82943	0.0157603	0.0609723	0.062951	14	0.0051834	0.0503801	0.305609	0.424917	0.0551055	0.640899	0.0714281	1.16568	0.674735	0.0294635	0.0417641	0.09049	0.00857589	0.302555	0.605807	0.0186606	0.624152	0.573666	0.206192	0.0149596	0.914323	0.0440905	0.0311164
4810	-0.188642	10.2575	0.486302	0.485582	0.671462	0.675282	9	0.00825204	0.0872996	0.345175	0.58412	0.0635968	0.763757	0.102201	0.013671	0.0061486	0.0561234	0.0131868	0.0187573	0.0128816	0.213357	0.00781027	1.8312	0.0871199	0.039076	0.00771707	0.0170371	0.0239816	0.0480606	0.0415038
4811	0.211001	10.0861	0.493965	0.537445	0.716031	0.720358	1	0.96165	0.0760692	0.42464	0.763372	0.0666504	1.31297	0.00875549	0.352096	0.499505	0.0347073	0.0139301	0.0643477	0.00934896	0.268797	0.150131	0.0218662	0.0944628	0.1444	0.290633	0.018946	0.0271292	1.20214	0.0376445
4812	1.25926	10.068	19.7387	0.000101348	0.0015026	0.00163377	12	0.00724437	0.0321016	0.633513	0.763378	0.0763388	0.926709	0.00850083	1.08501	1.63971	0.0356165	0.0170776	0.209494	0.0120621	0.0915027	0.116328	0.0246502	0.103751	0.171352	0.960865	0.0228414	0.0304218	0.0619112	0.0498292
4813	-0.303315	10.0653	0.524766	0.468816	0.654551	0.658201	6	1.14529	0.122701	0.328016	0.00572876	1.31073	0.0727536	0.00863639	0.00955889	0.923742	0.0759212	0.802719	0.0151804	0.0234881	0.00794605	0.0900566	0.193474	0.0982386	0.0147728	0.129394	0.0457334	0.0285778	0.0583686	0.0422396
4814	-0.168169	10.1075	0.260281	0.694747	0.840385	0.843265	14	0.161549	0.0303983	0.238218	0.394661	0.0449201	0.288054	0.00604463	0.00503889	0.139715	0.0505783	0.340923	0.0386022	0.00556596	0.00528001	0.227259	0.048283	0.0671572	0.169981	0.299823	0.0119253	2.0958	0.706987	0.028274
4815	0.408695	10.1143	1.08084	0.29851	0.482317	0.486848	2	0.0067931	0.0739583	0.304596	0.560145	0.720114	1.17132	0.0301347	1.50489	1.02416	0.0293242	0.21985	0.2602	0.00918786	0.232662	0.155319	0.030629	0.0897777	0.341392	0.00723374	0.0179598	0.0234183	0.0505173	0.0355114
4816	-0.0249093	10.1173	0.0178155	0.893818	0.961938	0.962255	7	0.948076	0.857357	0.125551	0.0276098	0.032841	0.236549	0.151797	0.0374594	0.036625	0.0550838	0.00799234	0.067446	0.0133405	0.0838782	0.217332	0.214001	0.049432	0.14311	0.931359	0.412413	0.82328	0.0385641	0.107293
4817	0.626166	10.0862	4.64764	0.0574014	0.151044	0.153898	9	0.0398418	0.0598822	0.0944219	0.641502	0.0509561	0.254125	0.0300818	0.124544	0.0673508	0.244474	1.59051	0.370698	0.00701771	0.346745	0.744638	0.14684	0.0747248	0.554748	0.006145	0.429862	0.879605	0.0415366	0.0279768
4818	1.07861	10.1488	12.9645	0.000333993	0.0036085	0.00381418	8	0.00531571	0.0895153	0.0611063	0.721677	0.048107	0.720133	0.160713	0.405345	0.356309	0.30523	0.0112761	0.165468	0.00622178	0.808565	0.917902	0.137518	0.0678992	1.50385	0.00477984	0.0136276	0.897014	0.0381666	0.0271143
4819	-0.213942	10.2259	0.707437	0.754499	0.883705	0.886207	6	2.53152	0.109067	0.517443	0.00730046	0.0873297	1.10478	0.0105841	0.19695	0.497643	0.0412305	0.0193413	0.0225305	0.0138926	0.0108979	0.00892837	0.0348808	0.117888	0.182719	0.0159199	0.0299858	0.0368114	0.0699356	0.0537017
4820	-0.17029	10.131	0.184108	0.667866	0.82161	0.824478	2	0.227289	0.126809	1.98974	0.879008	0.127306	0.0237484	0.0269385	0.0325878	0.763153	0.0883482	0.0374895	0.0427651	0.746697	0.0183179	0.140117	0.0537079	0.166573	0.0191725	0.0286148	0.0516435	0.0717555	0.11382	0.0923761
4821	0.791838	10.1505	5.67319	0.0172263	0.0647546	0.0667145	7	0.0138809	0.0952114	0.210717	0.27589	0.063502	0.233907	0.81286	0.99431	0.71926	0.161051	0.011853	0.280321	0.795029	0.888762	0.744368	0.024748	0.0828285	0.215049	0.209498	0.0168323	0.032871	0.0426917	0.037424
4822	-0.325729	10.1446	0.760819	0.383073	0.572809	0.576788	10	1.08266	0.0746209	0.174483	0.00646587	0.312363	1.08677	0.0167288	0.873393	0.442161	0.0221317	0.0103036	0.0101472	0.00683582	0.0795805	0.204338	0.0199128	0.0803147	0.432754	0.117932	0.0171853	0.951476	0.0405693	0.0296169
4823	0.392614	10.0826	2.02882	0.255976	0.43474	0.439447	13	0.0411575	0.0707244	0.144384	0.623907	0.0409957	0.0896107	0.516507	0.0940342	0.178264	0.351516	0.159857	0.322727	0.0135208	0.402875	0.469145	0.0164966	1.21636	0.370656	0.420731	0.0163716	0.533488	0.662633	0.263258
4824	1.11517	10.2218	8.78802	0.0030322	0.0186703	0.0196542	7	0.00371979	0.156233	0.0883078	0.281771	0.0405733	0.137158	0.471137	0.310795	0.206286	0.645678	0.0132885	0.673376	0.504731	0.518005	0.669018	0.141339	0.0534441	0.54683	0.092363	0.0117653	0.776532	0.0298869	0.890372
4825	0.882284	10.1894	8.14876	0.00888459	0.0404724	0.0418005	4	0.00591597	0.112296	0.147924	0.132086	0.0579534	1.26936	0.191609	0.690108	0.387988	0.233955	0.0124719	0.219955	0.744519	0.548656	0.471296	0.134546	0.0826668	1.42246	0.00634671	0.0179712	0.0223493	0.0473524	0.0322368
4826	-1.13856	10.0546	20.3359	0.000393903	0.00405279	0.00427876	1	1.32202	0.0816521	0.215951	0.0459062	0.0535739	0.592119	0.0102378	0.0134862	0.321003	0.117747	0.142055	0.0750148	0.00741586	0.00665534	0.154816	0.0358144	0.0775427	0.53104	0.161338	0.221468	1.09938	1.43726	0.028678
4827	-1.35723	10.2439	15.7397	7.26865e-05	0.00118059	0.00128993	6	1.06539	0.0616165	0.346578	0.0419084	0.0605949	1.50585	0.0067463	0.256665	0.407089	0.0306048	0.0128932	0.0162888	0.00857767	0.00947672	0.128083	0.0209601	0.0892187	0.525904	0.913631	0.149623	0.0245628	0.0500415	0.0389124
4828	0.0581772	10.1028	0.0681799	0.925233	0.977803	0.978698	9	0.265899	0.0747251	0.243921	0.808447	0.0620606	0.243081	0.00805479	0.029934	0.177073	0.143697	1.12857	0.112046	0.0065289	0.144924	0.324652	0.127846	0.0701738	0.435742	0.164235	0.0157651	1.13301	0.0403617	0.959221
4829	0.879388	10.1947	6.97885	0.00824797	0.0381795	0.0395273	1	0.0311373	0.0389988	0.387317	1.08348	0.0528394	1.08167	0.00875303	0.303825	0.251007	0.13663	0.185748	0.156863	0.00724572	0.0753208	0.178529	0.0210111	0.0761905	0.354082	0.552077	0.0149725	0.16464	1.74541	0.032729
4830	0.179559	10.0713	0.160191	0.688981	0.835952	0.838461	7	0.928812	0.179221	1.39586	0.0176501	0.107484	0.528997	0.0233205	0.0167071	0.732935	0.0696685	0.0253063	0.0291348	1.13041	0.157933	0.0149686	0.0429818	0.147929	0.353384	0.0189049	0.0386646	0.0481149	0.0934674	0.0709067
4831	1.43063	10.2149	17.1602	3.43576e-05	0.00067592	0.000737253	4	0.0242472	0.0976233	0.11877	0.48773	0.0582082	0.685794	0.138205	1.01773	0.571851	0.0384685	0.206559	0.341005	0.00836708	1.04095	0.457341	0.113588	0.0789341	1.58454	0.00590324	0.0165588	0.0219031	0.0441072	0.0323972
4832	0.247753	10.1067	1.49797	0.234339	0.409493	0.414235	8	0.0047047	0.0625711	0.00108365	0.286527	0.0511627	0.0634853	0.143924	0.00533408	0.00258011	0.505119	0.670058	0.412197	0.00710859	0.706977	1.34225	0.024545	0.0784245	1.27814	0.00541703	0.797712	0.913165	0.043683	0.0346268
4833	-0.725049	10.1297	6.25635	0.125155	0.260004	0.265076	6	1.52238	0.0942463	0.484229	0.0156737	0.0757875	1.87718	0.00874339	0.316234	0.802433	0.0339896	0.0177855	0.0497929	0.011659	0.00916625	0.00744777	0.0289192	0.103817	0.0113043	0.0129932	0.660596	0.031566	0.0607692	0.0406736
4834	-0.0459695	10.2107	0.0253316	0.998058	0.999333	0.999355	3	0.0578489	0.0451711	0.251246	0.516124	0.0571328	0.522138	0.052662	0.33138	0.50498	0.157008	0.0104484	0.079935	0.00662223	0.118251	0.301444	0.021551	0.673746	0.442407	0.872688	0.0128317	0.810216	0.0376747	1.21027
4835	0.580587	10.1478	3.3452	0.0674014	0.168409	0.17192	3	0.00546648	0.0568593	0.228843	0.449854	0.067726	0.286946	0.0825181	0.531841	0.503345	0.0410544	0.011414	0.105131	0.0093283	0.355981	0.3325	0.0166504	0.275756	0.311188	1.20138	0.0139684	0.0211122	0.0412346	1.74083
4836	-1.2026	10.1133	12.7083	0.000364057	0.00384132	0.00406555	7	0.109482	0.238003	0.0373925	0.169447	0.0198745	0.0405295	0.423103	0.00179866	0.00828256	1.46118	0.307161	0.372027	0.0347331	0.242822	0.387264	0.327549	0.0435126	0.339158	0.0195948	0.677305	0.741358	0.841621	0.0106115
4837	-0.641948	10.153	4.44666	0.0461062	0.130072	0.132573	1	1.0872	0.117671	0.325762	0.165502	0.0522463	0.491583	0.00855572	0.00535117	0.0997131	0.0668758	0.137477	0.0760928	0.00897928	0.113272	0.0469415	0.406972	0.0826625	0.0994988	0.771601	0.382645	0.0219253	0.960497	0.0457888
4838	-0.372809	10.1245	1.00446	0.316234	0.502118	0.506393	7	0.0846432	0.129817	0.347863	0.498922	0.0475819	0.151188	0.111208	0.578586	0.336659	0.0658981	0.00987935	0.148578	1.08099	0.308828	0.178839	0.0189703	0.0835448	0.0708403	1.35286	0.0186758	0.84682	0.0361725	0.03658
4839	-0.922608	10.1247	9.61241	0.00193271	0.013437	0.0141769	13	0.734986	0.0698988	0.587663	0.0644624	0.0498274	0.627265	0.00851924	0.00788703	0.133269	0.0534721	0.0125632	0.0165866	0.00747808	0.00949647	0.0122776	0.0220026	2.17402	0.0142281	0.695695	0.0181097	0.0284414	1.19892	0.0272296
4840	-0.260405	10.19	0.562046	0.453437	0.641079	0.645153	7	0.00625879	0.0736554	0.154194	0.46199	0.0511538	0.23163	0.64283	0.718784	0.504636	0.26496	0.012202	0.622502	0.398276	0.411698	1.3918	0.0181869	0.0812221	0.240126	0.523805	0.018564	0.0263511	0.0429969	0.0427029
4841	-0.562017	10.0982	4.02726	0.129506	0.266709	0.271829	5	0.708147	0.214331	0.0752186	0.00443667	0.0650392	0.026289	0.195445	0.0404583	0.194482	0.135452	0.292297	0.491841	0.775912	0.657649	0.314449	0.20925	0.087665	0.274381	0.00772276	1.62203	0.0192992	0.0464127	0.0261999
4842	-0.633104	10.0445	5.63942	0.0175611	0.0655886	0.0675097	7	0.182077	0.882115	0.0953912	0.184151	0.0431326	0.0915027	0.270928	0.00964094	0.0183521	1.31846	0.918313	0.16742	0.313651	0.0743659	0.246807	0.402653	0.0739996	0.289833	0.156999	0.415337	0.160345	0.0390901	0.0258637
4843	0.445958	10.2726	1.45424	0.227848	0.401878	0.406526	12	0.0147617	0.057244	0.263924	0.700924	0.0541012	0.522888	0.0617588	0.759132	0.804077	0.0271221	0.0131018	0.153326	0.00784975	0.518814	0.498007	0.0183376	0.0805152	0.959934	0.76326	0.0156031	0.568396	0.0443578	0.0345691
4844	0.702726	10.144	5.08053	0.0899139	0.206962	0.211381	14	0.150062	0.0552218	0.139809	0.151891	0.0498872	0.687901	0.0677972	0.889997	0.520687	0.0246381	0.010797	0.0124153	0.279852	0.4774	0.519928	0.0211282	0.0780574	0.885937	0.275072	0.0142081	1.58658	0.0402116	0.187998
4845	0.630494	10.1157	6.0465	0.0841834	0.197135	0.201197	3	0.0898808	0.0794585	0.00606825	0.105998	0.0556784	0.499284	0.239095	0.33817	0.0394359	0.288998	0.0662733	0.222673	0.0084467	0.53866	1.10421	0.0212062	0.0798591	1.78647	0.00553189	0.0169494	0.0210882	0.0417198	1.30652
4846	0.129875	10.2229	0.15019	0.698354	0.843164	0.845653	1	0.205748	0.0675592	1.00048	0.959382	0.0859769	0.916603	0.0110729	0.167003	0.716095	0.0527277	0.0235605	0.0504361	0.0132925	0.0476915	0.0612394	0.0301044	0.580035	0.0827033	0.0161313	0.0266447	0.0328465	1.36489	0.049699
4847	-0.580374	10.0446	5.91599	0.059942	0.155488	0.158178	10	0.345564	0.0292586	0.00949801	0.0965395	0.0390088	0.128873	0.0691968	0.0847277	0.00173951	0.151139	0.122612	0.113635	0.00531723	0.161401	0.395992	0.0388821	0.0667057	0.687369	0.26775	0.75954	2.10596	1.28101	0.0230269
4848	-0.360175	10.0729	1.32952	0.248891	0.426264	0.431117	7	0.0382026	2.24997	0.0383649	0.060033	0.0356375	0.112222	0.564933	0.00311308	0.0545396	1.04387	0.160768	0.245015	0.00449984	0.330627	0.142	0.080146	0.157679	0.627011	0.0698321	0.0216966	0.0444971	0.0396198	0.283436
4849	0.900041	10.1871	6.52086	0.0106618	0.0460513	0.0475373	14	0.0754331	0.0565903	0.522975	0.667732	0.0519836	0.584214	0.00634189	0.0457254	0.260148	0.0997603	0.0125652	0.0136272	0.00769712	0.011187	0.225584	0.0179818	0.0777786	0.226481	0.901224	0.0145135	1.52516	0.0440824	0.0296978
4850	0.904473	10.1459	8.47831	0.00359411	0.0211709	0.0223334	7	0.117606	0.228369	0.0946147	0.226265	0.036452	0.102099	0.655993	0.261615	0.211395	0.0304638	0.010857	0.164594	0.611237	0.871364	0.52951	0.0190649	0.0641065	0.97021	0.507399	0.460351	0.303342	0.0319055	0.0464112
4851	-0.694021	10.0729	5.31246	0.0211736	0.0740472	0.0759134	7	0.00295129	1.71361	0.0308958	0.00907245	0.0508103	0.130657	1.04211	0.0458397	0.0733122	0.668961	0.123073	0.126495	0.00379041	0.213359	0.023392	0.0297233	0.0552401	0.552506	0.0382116	0.00717219	0.0565149	0.0234424	1.5898
4852	-0.768854	10.0655	11.1502	0.114272	0.245001	0.250597	1	0.993754	0.0606781	0.285586	0.354829	0.0495254	0.405734	0.100117	0.225015	0.234594	0.101481	0.10752	0.0141704	0.00726078	0.0923893	0.122838	0.0171736	0.697882	0.110881	0.995365	0.5412	0.0222095	1.04587	0.272264
4853	1.43986	10.1373	33.9715	8.69402e-08	1.29704e-05	1.37673e-05	8	0.00396865	0.0704623	0.000957862	0.463413	0.049258	0.118536	0.245448	0.00495071	0.00217894	0.462913	0.891639	0.344544	0.00666403	1.08093	1.40975	0.171815	0.0742472	1.01317	0.0050626	0.0146841	0.898209	0.0417829	0.0276056
4854	0.0195869	10.062	0.135299	0.713	0.854812	0.85726	5	0.387379	0.09617	0.197137	0.153853	0.0578302	1.8485	0.119915	0.344195	0.360948	0.0430566	0.0123857	0.220169	0.0100575	0.690226	0.168242	0.021391	0.0884381	0.814785	0.00675612	0.838623	0.0237422	0.0659206	0.033317
4855	-1.25549	10.0833	18.1061	2.08941e-05	0.000481103	0.000523388	11	0.00669265	0.0635516	0.256549	0.397201	0.266049	0.498449	0.0861544	2.69797	0.471933	0.0324821	0.0790359	0.018586	0.00908739	0.00762669	0.532962	0.0218771	0.0950425	1.0336	0.665387	0.0187497	0.026217	0.0515249	0.0378911
4856	-0.17776	10.1136	0.535667	0.946525	0.982883	0.983602	7	0.145852	0.246544	0.262957	0.566502	0.0629348	1.05343	0.074604	0.379946	0.296939	0.267921	0.0445672	0.189616	0.99444	0.367175	0.196855	0.0322963	0.0807601	0.601445	0.0125139	0.0179032	0.822886	0.0466699	0.0406353
4857	0.226236	10.1593	0.45433	0.500286	0.684215	0.688546	3	0.0748005	0.0449756	0.262346	0.482852	0.046546	0.788511	0.018411	0.501009	0.342386	0.0806879	0.0317695	0.0564548	0.00630337	0.142463	0.282163	0.016893	0.647902	0.471732	0.982609	0.0129085	0.811124	0.0370184	0.863082
4858	-1.27755	10.2865	16.002	6.32794e-05	0.00107503	0.00116721	10	1.35868	0.0802505	0.346491	0.00578647	0.0661997	1.05372	0.0144877	0.157101	0.509118	0.0311829	0.0137421	0.0178578	0.0094337	0.00786236	0.100015	0.0233027	0.0956101	0.253234	0.320727	0.0564362	1.65767	0.0505133	0.0368236
4859	-0.0973912	10.2022	0.127228	0.948978	0.983298	0.983796	9	1.04815	0.863919	0.177192	0.0694212	0.0605114	0.265091	0.0114248	0.00579866	0.216123	0.163903	0.877094	0.0266705	0.148409	0.0896859	0.0729276	0.60512	0.0989994	0.00694591	0.0127992	0.700671	0.0225377	0.0472802	0.0321753
4860	0.297275	10.1183	1.7937	0.213533	0.384101	0.388993	7	0.00509304	0.0640233	0.377435	0.192684	0.0732121	0.272318	0.196147	1.76884	0.993556	0.0271772	0.0120557	0.241712	1.25133	0.109797	0.366767	0.0194007	0.0910002	0.188774	0.475183	0.0174343	0.0261298	0.0483117	0.0371779
4861	0.939368	10.1723	8.86883	0.00370031	0.0216841	0.0228876	3	0.00581808	0.0770421	0.219841	0.731442	0.0610089	0.807879	0.178401	0.58962	0.410701	0.316194	0.0172206	0.375089	0.360051	0.582542	0.43819	0.0283604	0.0786359	0.482241	0.0068533	0.0167897	0.021424	0.0440955	1.27584
4862	0.607185	10.1378	3.41326	0.0646749	0.163884	0.167025	2	0.0226909	0.0687071	2.29021	0.743583	0.132233	0.244904	0.0272865	0.0342096	0.226187	0.0904998	0.0410083	0.0534837	0.0281761	0.0261133	0.0238579	0.0685872	0.172064	0.0211413	0.0237645	0.0516488	0.0629933	0.932143	0.0882594
4863	1.36027	10.1763	15.4449	8.49485e-05	0.00132243	0.00144429	8	0.00563975	0.0630972	0.0487508	0.677868	0.0454995	0.43663	0.177763	0.388803	0.140284	0.155461	0.0128076	0.077699	0.00618332	0.723853	0.922684	0.103796	0.0700013	0.568221	0.00531139	0.0131828	1.87884	0.0375033	0.0269326
4864	-0.649722	10.1343	4.41565	0.042524	0.122772	0.12529	3	0.435038	0.0718405	0.736362	0.453398	0.0672502	1.63857	0.00832082	0.413443	0.665875	0.0320924	0.0152366	0.0599265	0.0101985	0.0775934	0.0537293	0.0228682	0.316661	0.0901586	0.893361	0.0198931	0.026782	0.0566897	0.883181
4865	-0.223203	10.0637	0.283716	0.594276	0.765176	0.768625	12	0.0410544	0.0622035	0.372713	1.1528	0.0557382	1.01902	0.102024	0.786024	0.500964	0.0333876	0.0341672	0.0111009	0.00827329	0.257849	0.107591	0.0168065	0.0780666	0.184869	0.975717	0.0151659	0.032892	0.045823	0.689519
4866	0.352315	10.0988	1.47055	0.457465	0.644603	0.648579	12	0.0108346	0.0885929	0.810208	0.0254225	0.100718	0.0117601	0.0122921	0.661617	2.13632	0.0552965	0.0309216	0.125184	0.0164917	0.0119984	0.0509407	0.126697	0.128883	0.0117185	0.980457	0.0303716	0.0389965	0.0777176	0.0569789
4867	-0.208279	10.0794	0.132163	0.7162	0.857213	0.859827	7	0.31656	0.0904299	0.247562	0.525841	0.0457447	0.152104	0.53517	0.337752	0.245104	0.152597	0.333221	0.136932	0.0601888	0.467391	0.514097	0.0383757	0.0687256	0.0735582	0.722306	0.0147645	0.346138	0.0376221	0.0313238
4868	-1.16742	10.1552	15.7161	7.35994e-05	0.00118704	0.00129752	3	1.14659	0.0721648	0.434641	0.0267768	0.0644472	1.31502	0.025103	0.275836	0.47416	0.034005	0.0137608	0.0142878	0.0103046	0.0849661	0.0362333	0.0221394	0.0893782	0.23583	0.851696	0.020577	0.0262261	0.051761	1.03864
4869	-0.396196	10.0887	2.79124	0.85654	0.943692	0.944796	13	0.928259	0.0672927	0.421998	0.00711855	0.0685438	0.250431	0.00824966	0.0070261	0.121228	0.0582784	0.0904097	0.0173456	0.0100462	0.0103312	0.0105057	0.106734	2.04188	0.0124107	0.06542	0.0209482	0.0270067	1.78912	0.0346167
4870	0.514305	10.1071	2.97098	0.147936	0.293272	0.298065	10	0.559985	0.0459981	0.0347097	0.00375047	0.451939	0.285968	0.0448417	0.198529	0.142829	0.0293462	0.0100658	0.0301929	0.00620232	0.301826	0.229535	0.0465181	0.0653762	0.710324	0.0846068	0.548012	1.92045	0.239473	0.0272457
4871	-1.08579	10.1384	10.6597	0.00109496	0.00882993	0.00928194	13	1.03171	0.0822743	0.645968	0.00580649	0.0649256	0.763971	0.00841803	0.0217877	0.309197	0.0427669	0.0139285	0.0199139	0.0103098	0.0116695	0.0411552	0.0356592	1.76167	0.0107903	0.526607	0.0247743	0.838508	0.05959	0.0353432
4872	-0.485294	10.1702	2.04096	0.153113	0.301552	0.306242	5	0.424651	0.497136	0.0443754	0.00496564	0.056705	0.0463514	0.516565	0.0866676	0.0793616	0.133776	0.114569	0.345773	0.0356203	0.616601	0.430513	0.0956045	0.0544245	0.160554	0.00728445	2.66128	0.0172667	0.0400629	0.0232351
4873	0.77962	10.1696	6.22625	0.0125871	0.0516244	0.0530799	1	0.0133844	0.0610309	0.0306241	0.396222	0.047067	0.258899	0.154452	0.00550122	0.0385085	0.334702	0.533233	0.223887	0.00521849	0.504402	0.77497	0.0167972	0.0753608	0.791535	0.00533455	0.0139497	0.531466	1.00427	1.2969
4874	1.68279	10.0798	37.54	8.84476e-07	5.81076e-05	5.88686e-05	4	0.255469	0.0869814	0.127043	0.151434	0.0616661	0.913273	0.167335	0.554161	0.700226	0.0345802	0.155705	0.238172	0.00746445	1.01974	0.557178	0.0733834	0.962999	1.17478	0.00532076	0.016036	0.0190228	0.0414687	0.0279874
4875	0.511393	10.1405	2.17509	0.140262	0.282377	0.287354	2	0.0131835	0.104298	0.97951	1.22802	0.0913733	1.22311	0.0127084	0.0208097	1.06713	0.054957	0.0224039	0.031559	0.0160561	0.0133331	0.0742781	0.0703585	0.1286	0.0133118	0.0151921	0.0296589	0.0425493	0.0782016	0.0587073
4876	-1.2462	10.0808	20.2659	0.000131722	0.00179669	0.00193378	10	0.569001	0.0431251	0.129263	0.581312	0.044198	0.446548	0.0878273	0.619721	0.201671	0.0861939	0.0225861	0.0405302	0.00545418	0.413103	0.363978	0.0130762	0.0636265	0.400348	0.731589	0.573956	1.55232	0.0347275	0.0238034
4877	-1.76611	10.1414	27.5838	1.50457e-07	1.76626e-05	1.87818e-05	11	0.00730746	0.0709626	0.298613	0.503232	0.0930451	0.0855042	0.0102349	3.37516	0.634624	0.0356936	0.200754	0.0565772	0.0106758	0.110908	0.331596	0.0255886	0.102689	0.363073	0.646527	0.0213675	0.0287461	0.05842	0.0422735
4878	0.218868	10.0651	0.553977	0.456697	0.644294	0.648321	11	0.00477617	0.0385935	0.161685	0.385759	2.18444	0.32178	0.00556426	0.741124	0.424243	0.0245054	0.176073	0.240565	0.00666538	0.0582028	0.43233	0.0159123	0.0728016	0.421093	0.529813	0.0128705	0.0523598	0.721573	0.0335166
4879	-0.189522	10.1173	0.210641	0.646266	0.804714	0.808568	7	0.0725104	0.938698	0.473054	0.221503	0.0590429	0.850869	0.0810086	0.193687	0.415077	0.121948	0.0245494	0.132458	0.891289	0.0995868	0.0617745	0.211756	0.0837328	0.263601	0.48335	0.0171302	0.0298034	0.0459074	0.568476
4880	0.0166777	10.1499	0.00921631	0.923519	0.976857	0.977562	10	1.03029	0.0669583	0.31349	0.00513864	0.0642822	0.758848	0.00761141	0.0123275	0.647277	0.0301622	0.0500035	0.0132415	0.00881408	0.00690584	0.238752	0.191949	0.0893282	0.677395	0.829089	0.244019	0.702041	0.0526372	0.0345178
4881	0.211687	10.0596	0.594232	0.640739	0.802717	0.806206	1	1.0425	0.0978267	0.544958	0.287689	0.0770174	0.225895	0.00909464	0.0108468	0.203713	0.045857	1.37444	0.0181891	0.0122062	0.0120157	0.00671698	0.0289098	0.107162	0.012514	0.531678	0.0218439	0.0248658	1.24115	0.216721
4882	0.276045	10.165	0.696923	0.40382	0.593058	0.596674	3	0.0297093	0.102708	0.0394127	0.423564	0.217725	0.488939	0.177002	0.26106	0.230229	0.314885	0.0128452	0.150079	0.00669222	0.649894	0.578578	0.0243127	0.272759	1.45981	0.00502355	0.0150459	0.0209495	0.0385823	1.39798
4883	0.112911	10.047	0.10391	0.747187	0.878877	0.881587	6	0.907968	0.0982475	0.545395	0.298987	0.0929783	1.07813	0.0133657	0.788362	1.79142	0.0398974	0.0215799	0.036854	0.0145689	0.015351	0.053008	0.0339176	0.131242	0.297215	0.190031	0.0279515	0.0367217	0.0698735	0.0515102
4884	-0.202115	10.33	0.314993	0.574633	0.74858	0.752518	10	0.325812	0.0570682	0.103044	0.147594	0.0423323	0.806069	0.0515052	0.447539	0.250857	0.0215275	0.0107485	0.0614431	0.00526478	0.259951	0.266234	0.0144713	0.0625074	0.997508	0.554303	0.218302	1.80464	0.0338715	0.029424
4885	0.854449	10.1731	6.84183	0.00890488	0.0405133	0.0418646	4	0.0922532	0.114006	0.300254	0.213953	0.0678615	1.97617	0.0108372	0.74081	0.440974	0.275871	0.0148535	0.105524	0.675445	0.410765	0.259515	0.170777	0.0969739	0.881967	0.00796716	0.0194794	0.027295	0.0542181	0.039579
4886	-1.44	10.1324	22.9747	1.64164e-06	8.97389e-05	9.39997e-05	10	1.80383	0.0669344	0.450999	0.00536638	0.0671622	1.18693	0.00872438	0.213169	0.378379	0.0358027	0.014314	0.018023	0.00943183	0.0070098	0.0569655	0.0263878	0.0959872	0.405475	0.778642	0.025278	0.751261	0.0534761	0.0378375
4887	0.954403	10.1032	9.08622	0.00257547	0.0165854	0.0175138	2	0.428138	0.10625	1.30708	1.07037	0.0894408	1.57317	0.0105069	0.0134108	0.207431	0.0428642	1.15601	0.0299088	0.0138169	0.0119742	0.0660584	0.0372571	0.128145	0.0143412	0.0112315	0.0274961	0.0348534	0.0731091	0.0488644
4888	-0.139643	10.2349	0.236076	0.66985	0.822777	0.82578	6	2.35498	0.112971	0.748703	0.0077531	0.0942727	1.37714	0.0113696	0.0134216	0.626856	0.0433589	0.0229012	0.0203873	0.0156876	0.0118394	0.00872601	0.0383045	0.127872	0.392435	0.0147523	0.0544469	0.0396965	0.0754901	0.0575841
4889	-0.391088	10.1263	1.24011	0.26545	0.444762	0.449128	1	0.412692	0.0741316	0.099589	0.160415	0.0468705	0.919306	0.127553	0.213209	0.273655	0.111804	0.0152789	0.226556	0.00602873	0.615261	0.23663	0.0302918	0.0686407	1.02933	0.00725547	0.415817	0.0742605	1.29702	0.0237445
4890	-0.653105	10.0966	5.55479	0.0252862	0.0846111	0.0867178	1	1.02969	0.0561904	0.242542	0.0686535	0.0607315	0.353856	0.00712988	0.00765918	0.57531	0.133339	0.183085	0.0173761	0.00783948	0.00611315	0.199384	0.0242063	0.0806522	0.539772	0.762685	0.696477	0.204444	1.01024	0.0297969
4891	0.233166	10.176	0.40556	0.524232	0.704055	0.708796	2	0.196378	0.088548	1.33854	0.52426	0.0906496	0.620658	0.0113973	0.155587	0.245615	0.234342	0.468326	0.027902	0.0132919	0.0104639	0.0812461	0.0350394	0.118672	0.0119545	0.0189512	0.0266997	0.0349143	0.070287	0.0511795
4892	0.194808	10.0694	0.336562	0.561821	0.73658	0.740067	4	0.0189981	0.153864	0.64756	0.567452	0.0802112	2.43508	0.0111063	0.364647	0.579361	0.0446343	0.0211469	0.0434343	0.0160353	0.13304	0.0186841	0.52968	0.114569	0.502932	0.0113095	0.0244068	0.0319042	0.065057	0.0480779
4893	0.215212	10.159	0.372249	0.541781	0.719661	0.724002	12	0.355085	0.128671	0.380067	0.0699423	0.0597583	0.699341	0.0805071	0.0668177	0.462603	0.0334048	0.0128414	0.178671	0.702726	0.589732	0.0809169	0.0566859	0.0869131	0.160924	0.951839	0.0213957	0.0267939	0.0486361	0.317159
4894	-0.159072	10.156	0.207461	0.648765	0.806144	0.810346	6	1.28404	0.0748232	0.477397	0.00660587	0.0777977	1.67568	0.00893237	0.373362	0.653677	0.0331849	0.0148351	0.0230724	0.011239	0.195769	0.0331609	0.0279402	0.860022	0.00972818	0.0136335	0.0241778	0.0303445	0.0612212	0.0448815
4895	-0.311877	10.0656	1.08381	0.297846	0.481571	0.486102	1	0.116478	0.00587023	0.0976065	0.248593	0.0308266	0.352287	0.142141	0.0673034	0.0905914	0.353569	0.0935378	0.3257	0.0041904	0.25372	0.34263	0.00930594	1.02343	0.223231	0.235369	0.0121137	0.934496	2.1432	0.0159408
4896	0.359626	10.1169	1.25152	0.263263	0.442437	0.44679	2	0.529277	0.0570845	1.02703	1.84266	0.0956402	0.626528	0.179913	0.0144749	0.0894017	0.569646	0.0794293	0.102841	0.0198667	0.200413	0.0394079	0.0422074	0.127732	0.0159145	0.0190832	0.032453	0.0402061	0.0852831	0.0606932
4897	-0.605607	10.2411	2.79224	0.0947222	0.214586	0.219446	12	1.09056	0.0738492	0.388748	0.00507623	0.064896	0.838257	0.00787461	0.0287512	0.559564	0.03109	0.0220378	0.0878251	0.00951126	0.0107693	0.120197	0.108445	0.0941999	0.221839	1.06192	0.245232	0.0255239	0.0542677	0.0358209
4898	0.883385	10.107	9.33884	0.0032678	0.0197641	0.0208272	4	0.09955	0.0926527	0.159603	0.922271	0.0631078	1.28838	0.0233057	0.649845	0.504272	0.03016	0.0753133	0.193079	0.00776313	0.683338	0.414593	0.21442	0.082422	0.686458	0.00649049	0.0188117	0.646918	0.0457745	0.031744
4899	0.623662	10.192	3.29655	0.0694259	0.172385	0.17564	1	0.0152867	0.0430735	0.0384411	0.378461	0.0473819	0.234789	0.04059	0.00461552	0.0413918	0.200437	0.805819	0.205476	0.00524517	0.347153	0.539981	0.117859	0.0643362	0.915926	0.0770501	0.315403	1.31166	1.3062	0.0226315
4900	0.92876	10.218	8.46095	0.00662854	0.0326742	0.0341531	4	0.0665262	0.102696	0.104168	0.697958	0.055505	0.361199	0.357929	0.593181	0.219792	0.240552	0.0313153	0.276276	0.00770278	1.15867	0.771397	0.152969	0.0789919	0.986458	0.00595345	0.0160061	0.0225095	0.0447273	0.032125
4901	-0.741405	10.0446	6.66551	0.00982979	0.043459	0.0448283	7	0.112199	0.385694	0.0857425	0.190004	0.0311363	0.262295	1.0024	0.254491	0.138755	0.0859104	0.00574572	0.34197	0.431546	0.590299	0.367876	0.0165982	0.495751	1.19205	0.258731	0.125395	0.660277	0.02724	0.129378
4902	-0.592295	10.0605	4.97338	0.0932923	0.212695	0.217422	12	0.779258	0.0562251	0.349625	0.399961	0.056195	0.524821	0.00809536	0.857213	0.587985	0.128393	0.0145665	0.0981599	0.00852283	0.0699067	0.156314	0.0181812	0.080985	0.549451	1.42871	0.348694	0.0289935	0.047726	0.292101
4903	0.399938	10.1287	1.73797	0.187397	0.349557	0.35387	7	0.616256	0.137363	0.222771	0.224371	0.0616941	0.186018	0.291551	0.701661	0.499324	0.0416469	0.0106472	0.157937	1.02196	0.80388	0.340254	0.0515629	0.0909482	0.0447417	0.568617	0.515472	0.0231921	0.0483606	0.0351301
4904	0.562094	10.1149	3.58851	0.329629	0.515951	0.519899	4	0.00547714	0.0766026	0.0599785	0.219237	0.0636355	1.17003	0.115864	1.55063	0.421054	0.0291851	0.240096	0.0125801	0.00838714	1.0057	0.697423	0.0230893	0.0990612	1.19138	0.00640658	0.0177831	0.0228137	0.0473335	0.0325547
4905	0.362548	10.1064	1.23208	0.267004	0.445691	0.450062	9	0.00416434	0.125574	0.00105551	0.00507868	0.0463441	0.00429891	0.214118	0.00493751	0.00231852	0.343085	2.25456	0.283592	0.00617119	0.337893	0.46023	0.668064	0.06933	0.681305	0.00564931	0.106112	0.967917	0.0398373	0.0291956
4906	0.113745	10.0868	0.110176	0.739944	0.873802	0.876693	9	0.534696	1.00683	0.14807	0.0743813	0.128088	0.0090702	0.306097	0.0149747	0.05339	0.126073	1.35009	0.0708414	0.00995012	0.140088	0.0888781	0.609234	0.092117	0.00589982	0.310231	0.0432743	0.0259095	0.0886361	0.0484279
4907	-0.505215	10.0935	3.86192	0.424015	0.612666	0.615902	7	0.35372	0.277676	0.0979712	0.129481	0.0334293	0.200531	0.0859293	0.0886163	0.214799	0.0659135	0.00768003	0.558552	0.449932	0.666176	0.146632	0.214119	0.0615616	0.18494	0.722101	0.05956	1.27745	0.0307405	0.0230021
4908	-1.26817	10.0551	21.9733	2.76503e-06	0.000125319	0.000131109	7	0.199471	0.0857202	0.0286845	0.0934982	0.0211101	0.0678071	0.305272	0.00172382	0.00249845	0.615008	0.0499066	0.272823	0.0053922	0.203327	0.314924	0.114833	0.06809	0.307158	0.127579	0.325613	1.71357	1.47557	0.0110096
4909	0.823378	10.1748	4.96889	0.0258074	0.0856061	0.0877187	7	0.00676344	0.0889431	0.307617	0.16477	0.0721494	0.215619	0.0708012	1.13618	0.858072	0.033985	0.0203058	0.14864	1.5535	0.809531	0.400178	0.0283242	0.0981217	0.0179426	0.189538	0.0230667	0.0301459	0.0571933	0.0412843
4910	0.558382	10.1798	4.17869	0.100851	0.223936	0.229034	5	0.152312	0.0857213	0.00912053	0.0673045	0.049742	0.506944	0.137186	0.493003	0.121393	0.0816586	0.261621	0.131287	0.00644915	1.15345	0.564189	0.0163001	0.370342	1.98679	0.0047078	0.59783	0.0180665	0.0373394	0.0247545
4911	-0.396113	10.1454	1.34372	0.246379	0.423929	0.428728	12	0.766636	0.0887876	0.506045	0.0111396	0.0619045	0.875109	0.00776323	0.136713	0.669608	0.0352376	0.0159794	0.0148877	0.176405	0.00721398	0.140462	0.0243447	0.0941316	0.37373	1.66213	0.55219	0.0258999	0.0531957	0.0371945
4912	-0.482023	10.1977	1.87127	0.493778	0.679205	0.683267	9	0.00969068	0.107914	0.461582	0.836936	0.070664	0.431251	0.0101681	0.0115169	0.172397	0.107132	0.0213092	0.0260749	0.0232801	0.016745	0.0869769	1.04027	0.0942873	0.0167715	0.0104925	0.0203556	0.0286111	0.0571501	0.0417429
4913	-0.87589	10.1776	7.18369	0.00735701	0.0353107	0.0367618	10	1.18938	0.0636643	0.28753	0.00434564	0.0586936	1.65384	0.00678125	0.275931	0.388729	0.0242105	0.0111522	0.0137474	0.00767783	0.00630713	0.0704165	0.0249257	0.0838577	0.504851	0.288925	0.0184265	1.24654	0.0441769	0.0310287
4914	0.505468	10.1984	2.31521	0.128114	0.26454	0.269846	9	0.0847658	0.125178	0.0509	0.179092	0.0533957	0.07595	0.252732	0.00633583	0.0250443	0.303695	1.40798	0.152391	0.00868914	0.225566	0.437088	0.13585	0.0768377	0.704694	0.0132256	0.015842	0.391272	0.0472224	1.46842
4915	-0.28051	10.0938	0.573333	0.448938	0.636602	0.640391	4	0.0133298	0.42185	0.0667968	0.270881	0.0478075	0.358682	0.335622	0.469755	0.229349	0.0264715	0.011615	0.468672	0.00783544	1.79857	0.47528	0.0511372	0.0648991	1.19701	0.0060675	0.0144156	0.0193755	0.0366738	0.0337384
4916	-0.48398	10.0792	2.68391	0.101367	0.224733	0.229846	12	0.00831762	0.170985	0.353322	0.471479	0.047397	0.318943	0.146632	0.126935	0.281626	0.584598	0.0170243	0.0731529	0.0574817	0.503294	0.148996	0.0187516	0.0749235	0.0382524	1.34087	0.0142282	0.0205127	0.750705	0.0291838
4917	0.263012	10.0897	0.872447	0.451101	0.638658	0.642548	1	0.120319	0.0613695	0.301527	1.15017	0.0597785	0.868257	0.0068704	0.373709	0.482807	0.0348859	0.0275948	0.140116	0.00817806	0.183307	0.267145	0.0195697	0.0834637	0.293753	0.0534248	0.0157533	0.0237479	1.32688	0.901838
4918	0.702301	10.1399	4.57486	0.0324446	0.101192	0.103785	3	0.00786206	0.063101	0.568285	0.766629	0.0717551	0.516123	0.00931433	0.332808	1.19686	0.0458194	0.0937009	0.030808	0.0120743	0.00943241	0.185302	0.0233279	0.101747	0.315547	0.203464	0.0202521	0.0288183	0.0573692	2.11109
4919	-1.44873	10.0984	24.2626	8.40677e-07	5.62625e-05	5.70275e-05	1	0.470539	0.048778	0.171623	0.137723	0.036043	0.525937	0.0586716	0.0158996	0.218107	0.136683	0.0135928	0.087449	0.00542111	0.189797	0.129781	0.014557	0.733572	0.325925	0.822771	0.0165614	1.47838	0.99586	0.0212783
4920	0.547155	10.0443	4.18269	0.0519441	0.141704	0.144291	9	0.189139	0.108453	0.323454	0.107155	0.0623312	0.013272	0.0308787	0.00748194	0.307199	0.0957528	1.12756	0.0333941	0.011322	0.00846437	0.152896	0.118225	0.0830297	0.161385	0.432423	0.0176464	0.0280152	0.0466259	2.73871
4921	0.606901	10.1458	3.4885	0.0617968	0.159125	0.162041	3	0.0694838	0.0963401	0.124664	0.19011	0.0507736	0.245385	0.17001	0.136385	0.202092	0.166197	0.119291	0.0551281	0.0303419	0.00598596	0.321586	0.0171666	0.0705509	0.3874	0.300412	0.0131605	0.0284082	0.0396096	3.84919
4922	-0.607605	10.1021	4.67068	0.030682	0.0969904	0.099653	1	0.629094	0.0925983	0.0449754	0.0698469	0.0541795	0.0740437	0.102799	0.227977	0.126936	0.121138	0.804771	0.284204	0.00687009	0.394517	0.221357	0.0739019	0.0698739	0.198463	0.470695	1.3565	0.34432	0.798326	0.0282471
4923	1.20596	10.1765	10.1825	0.00141784	0.0106876	0.011276	14	0.0650813	0.0683208	0.1772	0.706548	0.044379	0.127728	0.125682	0.17373	0.344558	0.152379	0.104575	0.0875206	0.005774	0.183698	0.40296	0.0148429	0.065346	0.546626	0.63852	0.0119992	1.95991	0.0356804	0.0254012
4924	0.518352	10.0753	2.92084	0.0874425	0.202449	0.206647	7	0.0968966	0.0722001	0.382553	0.191161	0.0544692	0.788816	0.122991	0.306797	0.570697	0.280185	0.0117967	0.288651	1.92339	0.196868	0.144845	0.0274066	0.0865578	0.254604	0.788793	0.0173764	0.353076	0.0475034	0.03161
4925	-0.469988	10.0423	4.36777	0.136186	0.276346	0.281387	12	0.396188	0.0979383	0.312409	0.697843	0.0722289	0.39701	0.0650011	0.49934	0.882489	0.0343401	0.0154679	0.12918	0.781172	0.966789	0.5065	0.0236046	0.0991128	0.00921873	0.643227	0.0214614	0.0293679	0.0575423	0.0423892
4926	-0.626743	10.1431	4.82323	0.0603429	0.156168	0.158852	1	1.34815	0.078415	0.341685	0.010752	0.0587887	0.644932	0.0708705	0.00586963	0.0452768	0.112452	0.0164181	0.0219081	0.00928158	0.0824402	0.00619907	0.145184	0.0841278	0.0130086	0.762685	0.232409	0.0254812	1.51939	0.0335702
4927	0.399783	10.1836	1.71577	0.325125	0.51136	0.515344	14	0.09886	0.0617671	0.190225	0.931086	0.0480669	0.598074	0.0546955	0.625365	0.416294	0.153962	0.0126327	0.0766314	0.00689891	0.45755	0.609392	0.0164909	0.0751931	0.857907	0.63638	0.0145009	0.938676	0.0411339	0.468878
4928	1.06911	10.082	13.4093	0.000250391	0.00292504	0.00308802	11	0.230235	0.0772714	0.413784	0.0844812	2.04754	0.197156	0.0078858	0.279255	0.937741	0.0442525	0.380299	0.0450796	0.00975097	0.00823356	0.109618	0.0920625	0.102032	0.0101813	0.108703	0.0186431	0.0287776	0.0510003	1.25792
4929	0.818355	10.1965	5.6005	0.0179555	0.0664151	0.0682896	3	0.121445	0.0521713	0.172951	0.434237	0.0743864	0.669097	0.0671819	0.500213	0.560375	0.230838	0.0859593	0.12175	0.00676952	0.103713	0.596714	0.0592225	0.72578	1.13262	0.23397	0.0145205	0.0230827	0.039603	0.837227
4930	0.0769108	10.2009	0.149091	0.88518	0.957538	0.958143	9	0.0071183	0.521588	0.438495	0.31584	0.062467	0.113051	0.00839338	0.0147802	0.306686	0.143501	0.267472	0.026459	0.243538	0.00805224	0.0494531	1.85131	0.0885039	0.0427847	0.622572	0.0170786	0.0261871	0.0476033	0.299961
4931	-0.553276	10.1515	3.07886	0.0793162	0.189139	0.192904	9	0.299317	0.0842413	0.136394	0.293707	0.049797	0.0725304	0.0988569	0.0754435	0.0987399	0.157038	1.47575	0.133445	0.00648634	0.00509137	0.303482	0.0615033	0.0700699	0.48885	0.205193	0.0182349	1.27977	0.0393545	1.26666
4932	0.0791522	10.2468	0.055707	0.816126	0.922392	0.92433	5	0.567893	0.0753364	0.262674	0.130667	0.0649707	0.692068	0.0362118	0.336953	0.5603	0.0401457	0.0962765	0.175908	0.00743313	0.295363	0.183208	0.116428	0.55011	0.568169	0.617974	0.0186555	0.0534605	0.0684752	0.0309616
4933	0.342434	10.2307	0.85807	0.35428	0.542464	0.546217	14	0.112963	0.0394266	0.135859	0.42941	0.0417793	0.414074	0.0535748	0.103804	0.210893	0.0853461	0.00880654	0.0896096	0.00517533	0.219041	0.370215	0.016382	0.0616157	0.559061	0.597988	0.0117004	2.13826	0.744078	0.0539101
4934	0.0691355	10.1029	0.102495	0.994341	0.997545	0.997551	3	0.0181829	0.0568302	0.286496	0.566647	0.629908	0.491128	0.0566885	1.03	0.755667	0.0272544	0.0135933	0.0114391	0.00786994	0.254767	0.40061	0.104421	0.320577	0.382495	0.367958	0.0148845	0.0203049	0.0409335	1.34277
4935	0.715981	10.2332	3.71013	0.0540835	0.145611	0.148012	4	0.0898538	0.0848867	0.177455	0.602567	0.0601297	0.646375	0.122476	1.23672	0.596081	0.0301243	0.0139318	0.172256	0.00980436	1.24551	0.498302	0.0246025	0.0848306	0.853974	0.00737548	0.0182182	0.0249742	0.0484384	0.034004
4936	0.378361	10.1487	1.43074	0.231644	0.405873	0.410635	2	0.0141237	0.0469158	1.68043	1.74219	0.105491	0.186036	0.0136421	0.0138658	0.127431	0.0662384	0.784022	0.0620923	0.0168177	0.0141298	0.0169246	0.160016	0.166941	0.014288	0.0209646	0.0339266	0.0434234	0.0841261	0.063525
4937	-0.756883	10.1299	6.51202	0.020739	0.0728714	0.0746991	7	0.518661	0.090859	0.117487	0.00713522	0.0506146	0.339268	0.0991393	0.0824349	0.187115	0.266268	0.0109401	0.173935	0.771285	0.0107094	0.21626	0.0436372	0.125775	0.556729	0.564333	0.635686	1.54553	0.0414235	0.0323425
4938	1.13571	10.1098	12.4165	0.000425568	0.00431656	0.00455386	4	0.123486	0.063861	0.0296799	0.188031	0.0484964	0.745016	0.15508	0.893511	0.360466	0.0275355	0.0810326	0.136998	0.00660112	0.889332	0.662673	0.0156887	0.814225	1.90908	0.00480989	0.0141842	0.0186738	0.0377368	0.0265327
4939	-1.11587	10.1676	9.89272	0.00165937	0.0119907	0.0127178	11	0.0579106	0.0623842	0.083164	0.410113	1.55673	0.413659	0.0500628	1.68474	0.35871	0.0281896	0.0146719	0.188737	0.00846815	0.532994	0.553965	0.0215345	0.0877423	0.758011	0.00689229	0.0171308	0.0243325	0.0466264	0.0338183
4940	0.147894	10.1267	0.212715	0.656729	0.812718	0.815587	2	0.015218	0.125181	1.54849	1.01841	0.0999221	0.0270776	0.0135447	0.0161316	0.824053	0.0589328	0.420718	0.0345447	0.017187	0.0121457	0.0139133	0.0417559	0.134864	0.0138513	0.387198	0.0340273	0.0450357	0.0892531	0.06136
4941	1.1587	10.0723	30.3415	1.63019e-05	0.000402543	0.000433555	1	0.0041601	0.0142542	0.000986591	0.414141	0.0531335	0.0995749	0.235204	0.00527362	0.00232732	0.372696	0.61315	0.539594	0.00759154	0.714118	1.47566	0.105175	0.0808625	1.15238	0.00572028	0.01867	0.0279353	1.06257	0.0309406
4942	0.120913	10.1163	0.230676	0.794073	0.908364	0.910175	1	0.146881	0.049129	0.224452	1.02686	0.0579869	0.330027	0.105592	0.472471	0.672955	0.221972	0.106163	0.180257	0.00788016	0.434995	0.710041	0.0208098	0.10166	0.331405	0.124343	0.0175425	0.0254344	0.747099	0.238383
4943	0.895473	10.1371	7.27495	0.00699238	0.0339015	0.0353441	7	0.00382657	0.008687	0.0495815	0.250718	0.0369135	0.0734851	0.520533	0.0447731	0.0475517	0.597297	0.163487	1.22679	0.00667811	0.567657	0.754808	0.0245338	0.164315	0.327956	0.198446	0.0115735	0.723833	1.56681	0.0129132
4944	0.661594	10.0695	5.6211	0.0593098	0.154219	0.156925	7	0.006163	0.0650716	0.22411	0.434828	0.0635754	0.0508624	0.192559	0.559581	0.455487	0.288237	0.0139745	0.152185	0.76972	0.165892	1.04853	0.0213762	0.0870664	0.316606	0.544757	0.0179702	0.277479	0.0492945	1.51597
4945	0.934736	10.074	12.317	0.0147225	0.0580229	0.0598532	9	0.0740622	0.193882	0.0881885	0.384662	0.0424053	0.10073	0.126701	0.0139236	0.176447	0.463324	0.53179	1.30706	0.00704634	0.641008	0.362951	1.86831	0.0589779	0.182086	0.00702697	0.0119887	0.0152632	0.0366554	0.0207799
4946	0.511339	10.0711	3.11206	0.077715	0.186625	0.190258	12	0.155033	0.0550814	0.399769	0.299858	0.643748	0.386045	0.00803149	0.523293	1.23155	0.146502	0.0181011	0.0893882	0.0110093	0.00771736	0.347143	0.0271692	1.1351	0.431334	0.974433	0.0161912	0.0275516	0.0459314	0.033053
4947	-1.23006	10.0394	21.5142	1.65111e-05	0.000405306	0.000436466	11	0.213898	0.0643651	0.0474097	0.269326	1.57269	0.444478	0.0785281	1.71015	0.334894	0.0281896	0.18631	0.125898	0.00756913	0.582254	0.500617	0.0205178	0.352817	1.17961	0.00581304	0.0147661	0.022726	0.0442523	0.0311415
4948	0.571344	10.1087	3.57516	0.109546	0.23786	0.243342	14	0.0112119	0.115094	0.288196	0.242657	0.0595099	1.0808	0.0558001	0.165608	0.737265	0.169797	0.0161116	0.150054	0.0112063	0.373746	0.115116	0.212495	0.0856058	0.289686	0.191142	0.0188613	1.09982	0.0474119	0.0338511
4949	-0.170128	10.0517	0.396349	0.528981	0.708706	0.713169	5	0.60226	0.0624587	0.0150254	0.00352591	0.0532593	0.00361985	0.0957534	0.062762	0.0665665	0.133284	0.149066	0.165389	0.235608	0.233476	0.511167	0.0192688	0.0761646	0.626789	0.200312	2.287	0.386965	0.977404	0.0282839
4950	-0.249894	10.0538	0.498334	0.480233	0.666589	0.670174	5	0.456434	0.309306	0.0664308	0.049045	0.0377545	0.215166	0.257006	0.0431517	0.139482	0.819972	0.11598	0.341706	0.766088	0.578938	0.295013	0.12279	0.0837399	0.303845	0.0890769	1.53212	0.013641	0.0340913	0.0179239
4951	-0.397042	10.0812	1.72336	0.189261	0.352275	0.356687	6	1.1397	0.0887191	0.653254	0.0123581	0.0842937	1.83597	0.0098647	0.016686	0.395958	0.0399562	0.020343	0.0262898	0.0178847	0.0218651	0.0191928	0.0371297	1.14049	0.0114602	0.011795	0.0411067	0.0345235	0.0681147	0.0474402
4952	0.374235	10.113	1.48743	0.241926	0.418261	0.423191	1	0.199605	0.0851729	0.150695	0.635785	0.0570129	0.101281	0.0922752	0.321456	0.244273	0.187656	0.122782	0.204171	0.346543	0.494137	0.309232	0.0529209	0.0613121	0.618624	0.683626	0.0192351	0.79842	0.869195	0.0245398
4953	0.250089	10.1631	0.651239	0.48077	0.666821	0.670512	1	0.0995277	0.033865	0.256206	0.749758	0.049047	0.552544	0.00672244	0.00516404	0.164707	0.239069	0.490337	0.121329	0.00612003	0.12143	0.224322	0.0873562	0.0745505	0.258972	0.109061	0.0131016	1.20412	1.98741	0.0279508
4954	0.322712	10.2348	1.08268	0.962831	0.987058	0.987181	7	0.0418442	0.102273	0.207793	0.494901	0.044047	0.182365	1.04462	0.547776	0.40312	0.317437	0.0121895	0.306338	0.853102	0.42782	0.847496	0.0174914	0.0691342	0.482295	0.472851	0.0596955	0.0241543	0.0347488	0.0291436
4955	1.12376	10.1306	15.0661	0.000126175	0.00174765	0.00189383	3	0.00421931	0.100242	0.0217034	0.261303	0.0473043	0.499284	0.170707	0.110141	0.173342	0.321566	0.302736	0.319892	0.00627673	0.739925	0.541496	0.0211295	0.0705907	1.92497	0.00472586	0.0130282	0.0237618	0.0361523	1.62119
4956	-0.408525	10.1567	2.67722	0.641523	0.803039	0.806703	9	0.141253	0.685603	0.605556	0.0176091	0.0726672	0.0127073	0.00902381	0.00778965	0.0703557	0.0598879	0.910929	0.0182163	0.0123707	0.00802048	0.00648998	2.17254	0.101857	0.0075332	0.377387	0.0228695	0.0291405	0.0616004	0.0459828
4957	-0.640692	10.1895	3.35752	0.066899	0.167739	0.171093	2	0.0331632	0.17704	2.24612	0.211029	0.164481	0.0268427	0.0315214	0.0344993	0.553885	0.105326	0.0554746	0.0582354	0.0367388	0.0254063	0.0276594	0.219254	0.190377	0.0392195	0.0358574	0.0623903	0.0824488	0.137658	0.107699
4958	0.615647	10.1333	3.97754	0.0653065	0.165134	0.16832	4	0.0147865	0.109631	0.192551	0.967371	0.0577823	0.491466	0.282173	0.662752	0.195002	0.574247	0.257886	0.274841	0.0088728	0.546922	1.1305	0.187207	0.0874121	0.563047	0.0068595	0.017807	0.0235795	0.0478893	0.0333775
4959	0.36333	10.109	2.6918	0.513581	0.695096	0.699683	10	1.15	0.0653806	0.0138275	0.00392499	0.0651866	0.159776	0.00764038	0.708343	0.0765759	0.0276314	0.0111954	0.0115816	0.00975257	0.41	0.269292	0.0233915	0.0861751	0.796718	0.00758382	0.0184136	1.65747	0.0473301	0.0329174
4960	-0.0894608	10.114	0.000990216	0.974897	0.990808	0.990578	3	0.0977482	0.278422	0.243677	0.140314	0.0342098	0.300562	0.583593	0.117611	0.177533	0.106446	0.0695094	0.115646	0.0669759	0.245358	0.12306	0.140992	0.0536218	0.00636316	0.788542	0.00928611	0.607203	0.0425451	1.33888
4961	0.127512	10.16	0.565188	0.452178	0.639803	0.643745	1	0.225666	0.0621493	0.0295707	0.163164	0.0404421	0.658078	0.113398	0.167104	0.120485	0.121659	0.00890128	0.143733	0.00497815	0.642047	0.323444	0.013575	0.0639174	1.37147	0.00470094	0.712955	0.959966	0.780008	0.0246336
4962	0.53669	10.0837	4.44296	0.159308	0.310366	0.314671	4	0.00541265	0.0758144	0.0466668	0.222733	0.0545269	0.622372	0.128972	0.801334	0.157996	0.238531	0.011896	0.238589	0.00815086	0.322729	0.823917	0.0193067	0.0721863	2.01114	0.333281	0.223385	0.465497	0.0409815	0.0332388
4963	0.0569357	10.183	0.00362761	0.951973	0.983989	0.984778	1	0.620434	0.053002	0.167517	0.322472	0.0463392	0.532062	0.0599781	0.300535	0.284003	0.0221677	0.0486518	0.0673945	0.00569384	0.242454	0.188308	0.0156533	0.0682194	0.518081	0.654537	1.09848	0.0193307	1.21848	0.0244076
4964	-1.22385	10.0616	21.3066	7.30347e-05	0.00118059	0.00128993	10	0.40571	0.0690456	0.0369232	0.0414317	0.0285524	0.131593	0.127438	0.0463876	0.0686935	0.218316	0.00600235	0.333757	0.0071716	0.4672	0.250266	0.0825603	0.0528333	0.36376	0.393138	1.14404	1.74148	0.602527	0.016885
4965	-0.317072	10.1872	0.651374	0.419622	0.607714	0.611348	12	1.05396	0.480336	0.260208	0.0699572	0.0476548	0.195964	0.0451524	0.00776326	0.0353108	0.0999383	0.271337	0.0457238	0.220426	0.00800987	0.0555114	0.53852	0.0693032	0.0904509	0.845662	0.806499	0.0227705	0.0492396	0.0314243
4966	-0.167956	10.0609	0.214179	0.643512	0.803998	0.807888	7	0.432969	0.682138	0.164538	0.143735	0.038985	0.772779	0.0506332	0.153433	0.131771	0.459066	0.00719779	0.126848	0.53186	0.283382	0.0929419	0.136394	0.0557925	0.161528	0.855107	0.0457358	0.969847	0.336825	0.0288783
4967	0.0804906	10.1493	0.0173006	0.895355	0.962274	0.962679	6	1.76694	0.709761	0.465218	0.0856865	0.0888694	1.06101	0.0148335	0.0121644	0.025362	0.0476349	0.031349	0.022742	0.0165033	0.0191263	0.00836379	0.405222	0.10773	0.0166932	0.014802	0.0425013	0.0342739	0.0804088	0.0517586
4968	-1.02985	10.0398	17.929	0.000120297	0.00167924	0.0018187	11	0.125483	0.0531814	0.150606	0.480625	1.18569	0.369782	0.0441731	1.80246	0.456231	0.0229643	0.0115623	0.0218104	0.00678462	0.236218	0.334619	0.017311	0.780754	0.629421	0.135443	0.0142568	0.0192343	0.0403242	0.533353
4969	0.250508	10.1091	0.681924	0.408925	0.598103	0.601814	14	0.144152	0.0684149	0.182306	0.506569	0.0554683	0.716226	0.0793321	0.985079	0.416833	0.0252946	0.0278201	0.123383	0.00739364	0.0903942	0.488032	0.0327589	0.755867	1.13842	0.476084	0.0132335	0.701504	0.0384035	0.0263815
4970	0.567811	10.1679	2.89885	0.088643	0.204567	0.208884	7	0.0872135	0.216408	0.214416	0.156987	0.0559517	0.15606	0.518123	0.170976	0.254374	0.26489	0.0122786	0.252536	1.33544	0.517751	0.383321	0.0895047	0.101433	0.702497	0.375115	0.0222157	0.0278421	0.0482811	0.0386185
4971	0.82246	10.1034	7.23667	0.0107644	0.046269	0.047772	4	0.00455319	0.0619198	0.130276	0.72595	0.493101	0.690867	0.0909086	0.380015	0.445481	0.0620191	0.215492	0.376175	0.00797507	0.926222	0.646682	0.326714	0.70244	0.557092	0.00613332	0.0162852	0.0217968	0.0458723	0.032614
4972	0.932563	10.2105	6.81846	0.00902215	0.0408392	0.0422232	4	0.395899	0.0711385	0.246627	0.442054	0.0670011	1.24132	0.107512	1.00482	1.03116	0.130868	0.0165496	0.17123	0.00953147	0.474629	0.647061	0.0284532	0.0883893	1.05188	0.00764494	0.0192257	0.0254384	0.0511291	0.0370316
4973	-0.0168103	10.1746	0.000429745	0.983461	0.994284	0.993807	1	0.131084	0.0481762	0.123683	0.546426	0.0444857	0.772941	0.0698139	0.372113	0.345202	0.182749	0.00934056	0.0946059	0.00546783	0.243799	0.559272	0.0133796	0.0663821	0.840023	0.410567	0.0134988	0.946223	0.910268	0.432072
4974	0.0195692	10.0581	0.0211949	0.944804	0.98288	0.983436	1	0.0210917	0.0539042	0.563443	0.404333	0.0760433	0.967866	0.10655	0.390398	0.86901	0.0418326	0.0167009	0.120232	0.0123834	0.209884	0.142171	0.0277247	0.100587	0.16062	0.0794886	0.0222898	0.0300381	1.88796	0.04115
4975	-0.273281	10.0465	0.486261	0.4856	0.671462	0.675282	2	0.0120405	0.0256849	0.783961	0.0101703	0.109161	1.01647	0.0148091	0.84865	2.85564	0.0509704	0.0244689	0.0235021	0.02038	0.012927	0.0970062	0.0395616	0.141143	0.115057	0.0147816	0.0352033	0.0453721	0.0874333	0.0614213
4976	-0.0887401	10.1464	0.0695484	0.85146	0.942543	0.943394	9	0.0484781	0.0757203	0.0815754	0.285518	0.0484729	0.160334	0.0246032	0.00525209	0.084588	0.277507	2.45438	0.156135	0.00677834	0.0186221	0.510628	0.0994916	0.0732226	0.709405	0.0561357	0.463713	0.528527	0.0440367	0.320882
4977	0.870515	10.0604	7.96262	0.0047754	0.026005	0.0272839	14	0.146885	0.0686592	0.46356	0.143414	0.902172	0.525124	0.0100144	0.138843	1.30994	0.0424329	0.477453	0.113648	0.0137543	0.00984088	0.301149	0.0307857	0.102805	0.281172	0.019416	0.018279	1.37863	0.0503923	0.0431272
4978	-0.211087	10.057	0.349523	0.554383	0.730305	0.733499	3	0.0782885	0.0243604	0.761191	1.66088	0.0827433	1.54929	0.0124565	0.0160148	0.342415	0.0483203	0.0209028	0.0189173	0.0122248	0.0179386	0.193185	0.0353844	0.115933	0.0134497	0.0126139	0.0244247	0.0325457	0.0673801	1.24342
4979	-0.10332	10.1974	0.081858	0.774795	0.89793	0.900012	12	0.561341	0.0791061	0.342365	0.723693	0.059898	0.927699	0.0797145	0.308646	0.328645	0.155458	0.0150375	0.102134	0.0106577	0.529163	0.210192	0.109578	0.0819883	0.344825	1.16959	0.202905	0.0248021	0.0493493	0.0324634
4980	0.330966	10.1192	1.35368	0.444827	0.632779	0.636646	9	0.0630743	0.123234	0.418692	0.38528	0.0846264	0.676252	0.014068	0.30378	0.595261	0.0592817	0.0237529	0.0199388	0.0213588	0.013442	0.051725	1.81642	0.112476	0.013228	0.0110556	0.0255801	0.0334979	0.0643819	0.0523391
4981	0.594633	10.1072	3.3034	0.0691367	0.171952	0.175344	7	0.00833075	0.111447	0.399723	0.934526	0.0640367	1.16216	0.198374	0.226585	0.309444	0.307562	0.0145573	0.230853	0.93341	0.301832	0.251323	0.0245344	0.0971113	0.242486	0.00860024	0.0211191	0.0260994	0.0576709	0.97795
4982	0.456847	10.0446	2.43234	0.162044	0.3143	0.318372	13	0.176414	0.0411761	0.204933	0.487661	0.0411463	0.422435	0.0674758	0.217508	0.212451	0.0224234	0.186687	0.0723708	0.00523822	0.208624	0.242387	0.0492353	1.07066	0.533356	0.863814	0.0117368	1.53652	0.0335439	0.0221448
4983	1.14123	10.1307	16.8837	3.97435e-05	0.000752919	0.000820205	8	0.00454441	0.0636706	0.00106878	0.519621	0.0528225	0.183676	0.238465	0.00553423	0.00268397	0.350562	0.929573	0.448035	0.00728679	1.22087	1.49599	0.198779	0.0780001	0.932082	0.00562604	0.016136	0.568622	0.0448016	0.0295446
4984	0.636898	10.1479	3.78275	0.0517836	0.141427	0.144071	3	0.0171307	0.0527642	0.209793	0.295632	0.0512502	0.596757	0.089008	0.669066	0.554114	0.0983626	0.196801	0.0778835	0.00609571	0.0903597	0.385535	0.0150743	0.0966882	0.489861	0.565277	0.0121714	1.32636	0.035291	1.43681
4985	0.67531	10.1873	4.26423	0.0389232	0.115082	0.117759	7	0.0783928	0.137228	0.627623	0.932373	0.0702385	0.907898	0.0140061	0.277276	0.511093	0.114319	0.0197612	0.21402	1.25092	0.0124411	0.217262	0.0282267	0.100451	0.155346	0.728431	0.0213909	0.0287431	0.057521	0.523242
4986	0.620167	10.1404	3.5719	0.0587653	0.153471	0.156065	9	0.0106258	0.0951816	0.451348	0.712729	0.0644235	0.357851	0.0684208	0.00942877	0.00997292	0.128202	0.0141407	0.0389892	0.0184954	0.111668	0.00968187	2.77462	0.0914875	0.0165301	0.0107602	0.016799	0.0233627	0.051248	0.0387509
4987	0.803166	10.0759	8.07848	0.0185606	0.0680905	0.0698707	1	0.143	0.0597798	0.0741074	0.489146	0.0378211	0.433128	0.223421	0.0751382	0.050635	0.3762	0.284282	0.346283	0.00516646	0.188521	0.330837	0.0707797	1.00586	0.27093	0.106024	0.0114484	0.727846	1.01615	0.712855
4988	0.502045	10.084	2.90635	0.0944827	0.214355	0.219169	12	0.00791775	0.0217031	0.572513	0.918007	0.0769992	0.614738	0.138479	1.39384	1.4539	0.068426	0.0171742	0.14562	0.0126056	0.300776	0.688679	0.0275054	0.109574	0.152746	0.0116423	0.0230849	0.0315509	0.0626808	0.0464863
4989	-0.500482	10.1907	2.99674	0.188154	0.350615	0.355004	6	0.993385	0.112596	0.952069	0.791523	0.0908111	1.56312	0.0125629	0.0143142	0.474966	0.20904	0.0226966	0.0296811	0.0142628	0.0169523	0.0525801	0.0633991	0.12328	0.341218	0.0143249	0.0309223	0.0379129	0.0768761	0.0526372
4990	0.287183	10.2136	1.46672	0.584471	0.75658	0.760292	5	0.340406	0.129897	0.032037	0.00434509	0.0552982	0.257169	0.178044	0.00603715	0.119904	0.031703	0.267014	0.200079	0.198422	0.421138	0.441311	0.118977	0.0808339	1.48565	0.00638908	1.99479	0.0236266	0.0467121	0.0314528
4991	-1.14512	10.1995	11.3466	0.0007559	0.0066965	0.0070734	7	0.106711	0.402735	0.0892195	0.14172	0.0393568	0.427879	0.886046	0.315049	0.16364	0.21549	0.0142312	0.258956	0.105599	1.02356	0.209942	0.0394473	0.0819478	1.35194	0.00740732	0.241824	0.0197547	0.0436978	0.0305086
4992	0.725734	10.0429	7.33624	0.0266005	0.0874594	0.0896632	3	0.262599	0.0798007	0.334491	0.148806	0.0652327	0.891821	0.00727289	0.291408	0.739394	0.0672531	0.011103	0.0273127	0.487802	0.264524	0.0671331	0.0828546	0.606417	0.106421	0.173764	0.0158279	0.0233703	0.0459749	2.04968
4993	-0.111129	10.2779	0.124694	0.723998	0.862654	0.865334	1	0.201724	0.0299779	0.248103	0.546802	0.0474184	0.702472	0.0636383	0.119982	0.168669	0.0910315	0.131702	0.135078	0.00582669	0.201657	0.146291	0.0146157	0.132284	0.194355	0.562362	0.0140189	0.0221347	2.7133	0.0294066
4994	0.413233	10.1146	2.67319	0.32548	0.511673	0.515746	2	0.0156317	0.140519	1.38368	1.28108	0.0948249	1.51805	0.0116375	0.955722	0.197885	0.0500866	0.0225969	0.0256949	0.0169475	0.014826	0.0155447	0.0387689	0.124729	0.012392	0.0148228	0.0305238	0.039515	0.0783672	0.0570318
4995	0.149199	10.1009	0.260769	0.759196	0.887609	0.890041	3	0.130505	0.0858216	0.00105284	0.0275211	0.0535213	0.129997	0.222724	0.0372661	0.0843928	0.205354	0.0902951	0.159929	0.00643822	0.247821	0.370858	0.0151351	0.0659435	0.884602	0.109856	0.0121655	1.29598	0.0361719	2.83864
4996	0.56078	10.2029	2.90019	0.0885694	0.204529	0.208806	1	0.0550168	0.0427303	0.164238	0.797431	0.0477019	0.623399	0.0685475	0.241654	0.240286	0.117221	0.0114189	0.112382	0.00563976	0.185104	0.447361	0.0138501	0.0798349	0.381155	0.4467	0.0140133	1.04545	1.02612	0.872967
4997	0.778352	10.1781	5.87698	0.0513349	0.140685	0.143311	5	0.317399	0.264827	0.104736	0.119393	0.0395641	0.138814	0.446468	0.283951	0.277325	0.119353	0.00795605	0.905953	0.32446	0.804787	0.683079	0.0949799	0.0583847	0.391994	0.273997	0.795039	0.18604	0.030799	0.0220737
4998	0.718658	10.1768	4.84782	0.0276812	0.0902255	0.0926133	3	0.0488778	0.0604828	0.198135	0.563326	0.0555289	0.379495	0.0876603	0.493955	0.542034	0.0743031	0.0106605	0.0945054	0.00893403	0.654526	0.412572	0.0200424	0.075682	0.740082	1.05708	0.0147866	0.0239577	0.0447001	1.27994
4999	0.730395	10.1191	5.31543	0.0561339	0.149095	0.151736	7	0.00854597	0.130854	0.550343	0.256714	0.0727284	0.197162	0.0175164	0.479	0.878916	0.123076	0.0181023	0.1006	1.60223	0.0129026	0.205515	0.0304983	0.106507	0.186331	1.13385	0.0251929	0.0335527	0.0592504	0.0431149
5000	0.32478	10.0942	1.46506	0.415791	0.604196	0.607839	12	0.424991	0.0964279	0.47395	0.323804	0.0835555	0.45064	0.00767834	0.0434814	0.753476	0.121826	0.708355	0.121717	0.0107527	0.00756381	0.0633145	0.0821104	0.0915275	0.483588	1.58336	0.0177537	0.0355521	0.0599837	0.0370553
5001	1.26919	10.1465	18.7078	0.00150795	0.0112017	0.0118284	3	0.0101209	0.0812707	0.0688976	0.40831	0.0483936	0.853268	0.138055	0.51935	0.380823	0.248902	0.0119761	0.291582	0.00706464	0.586025	0.800668	0.0169757	0.355501	1.74592	0.00520671	0.014715	0.0208454	0.0390402	0.663409
5002	-0.384918	10.2213	1.23083	0.267246	0.445991	0.450408	6	1.76089	0.166292	1.16528	0.00939959	0.0979335	0.374066	0.013091	0.0124509	0.0165464	0.0553467	0.0269287	0.0261038	0.0185948	0.0152087	0.0125467	0.0508047	0.137795	0.0127502	1.1876	0.0379813	0.0444033	0.0871073	0.090411
5003	-1.45493	10.1083	25.0255	5.65859e-07	4.22095e-05	4.2848e-05	6	1.3502	0.068383	0.468707	0.0513196	0.0659204	1.31692	0.00995818	0.061959	0.636164	0.0311179	0.0133394	0.0616047	0.00946244	0.00994944	0.00675693	0.0214465	0.095806	0.282839	0.844351	0.0207684	0.0267468	0.0579594	0.777261
5004	0.630713	10.2674	3.0722	0.0796418	0.189599	0.193465	2	0.0175722	0.0313976	1.94817	1.72917	0.106315	0.717241	0.0150626	0.0186319	0.668041	0.0766693	0.0320514	0.0339434	0.0199922	0.0165096	0.0169182	0.0635829	0.147077	0.0156099	0.0195463	0.0364376	0.0483812	0.0930831	0.0677857
5005	0.0456846	10.132	0.0173583	0.895181	0.962274	0.962679	5	0.685369	0.07814	0.233306	0.0325127	0.0631972	0.581186	0.117013	0.0435246	0.473539	0.167305	0.135851	0.153698	0.0092861	0.118594	0.198666	0.0850885	0.115185	0.354261	0.503794	1.01108	0.0244685	0.0469355	1.10658
5006	-0.0701797	10.0952	0.00196281	0.964662	0.987837	0.987847	14	0.00853092	0.0485645	0.144641	0.295535	0.838302	0.713	0.072475	1.23737	0.533132	0.0314718	0.0121309	0.137226	0.00685492	0.111563	0.616109	0.0190694	0.0701645	1.02489	0.352238	0.0134199	0.838927	0.0378851	0.0272497
5007	1.48341	10.1029	23.7767	1.08199e-06	6.73751e-05	6.87267e-05	14	0.0426215	0.0499595	0.267138	0.713797	0.0507932	0.636021	0.0958939	0.950722	0.535144	0.0367823	0.0114346	0.0941856	0.272489	0.25889	0.559849	0.0220869	0.46811	0.682429	0.305108	0.0139389	0.911298	0.0414592	0.450703
5008	-0.846079	10.1465	7.98386	0.0627552	0.160857	0.163902	9	0.00805834	0.0774182	0.542073	0.538107	0.0693015	0.67686	0.00965576	0.00723361	0.072162	0.0448049	0.0186466	0.0343972	0.010785	0.00929601	0.201232	0.0309659	0.0949579	0.237293	0.00812824	0.0192523	0.0281875	0.0559209	0.442553
5009	-0.696297	10.1807	4.41854	0.0355506	0.108147	0.11091	10	1.07977	0.0531025	0.264438	0.00948053	0.0522908	1.31231	0.00615089	0.674524	0.356535	0.0228565	0.0100098	0.0108708	0.00698153	0.0069519	0.139533	0.0183914	0.0751038	0.445857	0.798043	0.020373	0.97985	0.0410593	0.0301774
5010	0.109095	10.083	0.224648	0.888146	0.958907	0.959561	10	1.00601	0.0658341	0.114401	0.00558443	0.0636376	0.603914	0.00808767	0.933156	0.252361	0.0278446	0.269403	0.0145287	0.00884905	0.223835	0.381769	0.1778	0.0836195	1.01394	0.00810157	0.20796	0.0252661	0.0491074	0.0350156
5011	-0.878999	10.106	9.09663	0.00256085	0.016521	0.0174507	6	1.76071	0.169821	0.430452	0.0309249	0.10654	0.0448856	0.0122419	0.0104731	0.966545	0.0806068	0.527136	0.0278418	0.0254907	0.0150319	0.0627753	0.0817037	0.131355	0.0216049	0.0229663	0.0374544	0.0384274	0.128878	0.0541464
5012	0.892905	10.081	9.53462	0.00295333	0.0183107	0.0192652	2	0.176343	0.0837828	0.927855	2.36285	0.0941653	0.972388	0.0129439	0.191052	0.10504	0.0818071	0.0292962	0.176227	0.0131874	0.0129315	0.104062	0.0399501	0.12009	0.259805	0.0228802	0.0255451	0.0340237	0.0759038	0.0487837
5013	-0.0673243	10.1394	0.0288244	0.865185	0.948565	0.949512	1	0.244499	0.0644563	0.618889	0.793554	0.0595805	1.20553	0.00783436	0.125831	0.178362	0.04589	0.0152166	0.0829848	0.00825192	0.100045	0.0577082	0.0281376	0.0816973	0.085253	0.0526428	0.0175156	0.0285746	1.58324	0.937521
5014	-0.321761	10.1055	0.927294	0.335567	0.522985	0.527189	14	0.603608	0.0749439	0.478108	0.656437	0.0627481	0.928143	0.00733831	0.133498	0.774959	0.0359616	0.0160444	0.0685309	0.178954	0.124538	0.1304	0.0266712	0.0879825	0.0393756	1.02119	0.0178805	0.967986	0.0516564	0.0349045
5015	0.0885906	10.075	0.0556018	0.813588	0.920541	0.922339	1	0.215967	0.0159949	0.486677	0.69999	0.0743399	0.506657	0.0491116	0.518654	1.32166	0.0405725	0.0664157	0.0701099	0.0100549	0.405721	0.226005	0.021864	0.0953477	0.0107487	0.67791	0.0213287	0.0287625	1.25588	0.0409149
5016	-0.501327	10.0277	3.36034	0.0739979	0.180238	0.183916	12	0.00599922	0.0660822	0.300982	0.796167	0.0700527	0.106881	0.147682	2.0363	0.945393	0.0321575	0.014645	0.41291	0.549909	0.00904526	0.445934	0.0204869	0.11034	0.424624	0.525128	0.0192732	0.025093	0.0521775	0.0354392
5017	0.113543	10.1478	0.0741058	0.78545	0.902826	0.90474	7	0.0101753	0.0786855	0.796749	0.523159	0.0967786	0.162029	0.0164789	0.821243	1.34304	0.0580062	0.0279241	0.165762	1.63826	0.0141648	0.370118	0.035375	0.128725	0.0112924	0.0159484	0.0277056	0.0414621	0.072332	0.0529407
5018	-1.40638	10.0918	27.4224	1.63549e-07	1.85901e-05	1.98444e-05	6	1.92542	0.091236	0.605075	0.0531568	0.0837876	2.10919	0.0103263	0.013662	0.225302	0.0379557	0.0197654	0.0214599	0.0113988	0.017696	0.0082281	0.0515399	0.143256	0.240905	0.0104241	0.0256626	0.0316151	0.0611381	0.0591322
5019	-0.633775	10.2073	4.01185	0.0451817	0.128036	0.130689	10	1.20648	0.056945	0.135745	0.0451796	0.0521513	1.14555	0.0490195	0.647794	0.40221	0.0221655	0.00973596	0.0104371	0.00654977	0.230031	0.201201	0.0179219	0.0751038	0.476133	0.280993	0.442032	0.66995	0.0404806	0.0276074
5020	1.45199	10.2648	13.0142	0.000309148	0.0034141	0.00361165	14	0.00536847	0.0447067	0.188373	0.465475	0.0438732	0.281836	0.0980153	0.410952	0.362943	0.101969	0.00942724	0.0451956	0.00576287	0.210916	0.392731	0.013894	0.0634374	0.454665	0.826597	0.0116548	1.96635	0.0349156	0.0299395
5021	-0.378409	10.0721	1.67896	0.195062	0.359548	0.363926	7	0.220825	0.128537	0.253985	0.870643	0.0483659	0.252877	0.64651	0.114236	0.244446	0.152213	0.15718	0.326606	0.120611	0.347183	0.951403	0.125592	0.077477	0.0737902	0.683257	0.0842927	0.295363	0.0390884	0.0341221
5022	0.858023	10.1347	7.12413	0.0122643	0.0507363	0.0522057	7	0.107934	0.0698658	0.452875	0.542824	0.0754586	0.809965	0.15178	1.40442	0.716603	0.0490252	0.0164882	0.449884	0.932679	0.10456	0.211223	0.0278449	0.0975761	0.401657	0.0127016	0.0213049	0.0295839	0.0540283	0.0451775
5023	-0.292144	10.07	0.983902	0.374683	0.564539	0.56848	9	0.0231786	0.140778	1.39798	0.0201889	0.108572	0.637379	0.0196049	0.518863	0.0129559	0.0665675	0.0347519	0.0289057	0.0248282	0.0182659	0.02384	0.0583764	0.147423	0.0177253	0.0264675	0.0494665	0.0499242	0.0958605	0.608373
5024	0.856734	10.2699	5.96122	0.014624	0.0577397	0.0595873	7	0.00555948	0.286355	0.168112	0.408191	0.0434591	0.0783602	0.337845	1.07444	0.327165	0.189914	0.0303105	0.383241	0.881732	0.69075	0.499533	0.0836273	0.0705721	0.492305	0.473919	0.0112583	0.294412	0.031523	0.247924
5025	-0.00500279	10.1935	0.000131802	0.99084	0.997545	0.997407	3	0.0296994	0.0933711	0.318183	1.09239	0.0650273	0.550189	0.0254462	0.0912095	0.498786	0.233647	0.283827	0.203496	0.00949748	0.379808	0.176065	0.139141	0.083649	0.418477	0.749706	0.0163871	0.0240948	0.0495121	0.956131
5026	1.0894	10.2725	9.75719	0.00178627	0.0126552	0.0133862	4	0.150764	0.0706547	0.13589	0.701216	0.0588918	0.600407	0.215794	0.62697	0.563696	0.036491	0.123063	0.103297	0.0084079	0.630631	0.810763	0.0795281	0.0834793	1.75499	0.00633833	0.0169214	0.0229713	0.0456627	0.032255
5027	-0.426934	10.0421	3.08624	0.271266	0.450021	0.454355	14	0.258747	0.0512333	1.78421	0.521871	0.0965075	1.07188	0.0163206	0.0907302	0.84467	0.0811897	0.0271532	0.0461903	0.0206976	0.014544	0.0127705	0.0455641	0.132084	0.0373817	0.0185562	0.0322729	0.898374	0.0848994	0.640272
5028	0.0116795	10.1237	0.00122978	0.972025	0.989716	0.989109	12	0.0718675	0.130214	0.368757	1.02863	0.0542829	0.421545	0.15084	0.32525	0.379703	0.69242	0.0118787	0.404794	0.432324	0.183454	0.282668	0.0206047	0.0798423	0.317403	1.37994	0.0167714	0.0267357	0.0503685	0.0404169
5029	-0.0476358	10.2305	0.0121922	0.912078	0.971499	0.971545	7	0.256978	0.239821	0.0683895	0.148781	0.0263142	0.206392	0.151692	0.0624924	0.169602	0.864768	0.00633936	0.53612	0.288206	0.505875	0.320024	0.12055	0.0491747	0.345337	0.564817	0.329942	0.963815	0.469126	0.176539
5030	-0.0138264	10.2298	1.68541e-05	0.996724	0.998604	0.998592	7	0.0450913	0.118304	0.154417	0.639776	0.042409	0.161436	0.356296	0.383064	0.269801	1.00503	0.0103522	0.3639	0.404052	0.626582	0.526342	0.017373	0.076093	0.60688	0.747894	0.0213974	0.312267	0.0366758	0.0282365
5031	-1.01871	10.2894	8.3319	0.00389556	0.0224968	0.0237485	10	1.11922	0.0502761	0.222481	0.0097435	0.0641762	1.19061	0.00682066	0.413955	0.455072	0.0231449	0.0107927	0.0104542	0.00698641	0.00653943	0.16093	0.0172264	0.0773914	0.551924	0.729704	0.210038	0.897359	0.0434139	0.0307306
5032	0.666034	10.1053	5.45735	0.137353	0.277771	0.282848	2	0.0187105	0.0472834	1.73704	0.014546	0.132189	0.0296174	0.0207636	0.0230455	3.17024	0.0649403	0.0359499	0.0382096	0.0256021	0.0180859	0.0873996	0.0537831	0.167172	0.0209923	0.0195593	0.0467397	0.0595504	0.113934	0.080955
5033	1.81304	10.1752	25.6886	4.01253e-07	3.2652e-05	3.35275e-05	7	0.0222652	0.118716	0.122609	0.22303	0.117555	0.419295	0.246198	0.551604	0.384781	0.173617	0.0145444	1.50481	0.204789	1.25531	0.61752	0.137965	0.0742805	0.299879	0.00815967	0.015521	0.0207888	0.0440344	0.0305866
5034	0.598539	10.0443	6.02856	0.114246	0.245001	0.250597	9	0.129415	0.866518	0.037226	0.0179531	0.0496722	0.00761122	1.08851	0.00592707	0.00260678	0.108692	2.61731	0.0804891	0.00679036	0.00569534	0.0390415	0.280734	0.0659138	0.00597616	0.00684028	0.01896	0.0274511	0.0357997	0.266155
5035	0.503149	10.0724	3.2447	0.0966773	0.217528	0.222437	9	0.00530759	0.10589	0.00850694	0.157832	0.0573602	0.00489622	0.00650502	0.00544554	0.00678194	0.233016	3.22939	0.485849	0.00811277	0.25919	0.721107	0.239465	0.0820019	0.82932	0.00694279	0.0199719	0.0237881	0.0509443	0.0321064
5036	0.0562219	10.2224	0.00136449	0.970534	0.989182	0.988585	12	0.00679178	0.0679763	0.293044	0.354294	0.0692939	0.746261	0.0807896	1.19001	0.834559	0.0295268	0.392914	0.0633938	0.0105921	0.71126	0.64505	0.0975799	0.0915406	0.513124	0.244451	0.0180213	0.0236775	0.0505147	0.0362019
5037	0.291543	10.1764	0.699829	0.402841	0.591864	0.595451	10	0.575033	0.0949655	0.368918	0.0972554	0.0679563	0.310967	0.00685229	0.00911213	0.660039	0.105467	0.702793	0.0240664	0.0102266	0.00798048	0.113329	0.388656	0.0915178	0.503356	0.785074	0.309111	0.565044	0.0518496	0.0345729
5038	-0.397424	10.2757	1.51869	0.217818	0.389073	0.393932	7	0.292468	0.134492	0.0478825	0.0802488	0.0275579	0.111043	0.198868	0.00465921	0.0477953	0.326671	0.0279606	0.241043	0.0187507	0.40427	0.249797	0.134607	0.0712149	0.369968	0.266836	0.716665	1.05339	1.08257	0.0211053
5039	0.316893	10.0924	0.893242	0.344601	0.532173	0.536202	5	0.144076	0.854947	0.0475821	0.0506198	0.0319054	0.0581786	0.696616	0.02819	0.161152	0.149294	0.0262593	0.601413	0.280112	0.69544	0.604142	0.0459275	0.0526912	0.696855	0.203918	1.27818	0.0178144	0.0402993	0.0246353
5040	0.821794	10.1897	5.32369	0.0210376	0.0737396	0.0756066	2	0.164595	0.0773379	0.347037	1.32778	0.0611303	0.143069	0.0432566	0.593446	0.451458	0.0948269	0.772467	0.0964408	0.00842901	0.243913	0.50703	0.0868231	0.0885973	0.601108	0.30814	0.0212992	0.428758	0.0505672	0.0364198
5041	1.21349	10.0763	20.4932	0.000183142	0.00229279	0.00243062	7	0.333966	1.05265	0.025985	0.00203	0.0323381	0.074373	0.928602	0.15164	0.116714	0.177297	0.34175	0.301638	0.184335	0.540379	0.206386	0.0861169	0.0551877	0.554347	0.23643	0.675674	0.0232354	0.0325578	0.933146
5042	1.4688	10.2178	17.6255	2.68976e-05	0.000574967	0.000624713	4	0.0811439	0.0903408	0.0905359	0.293936	0.0710162	1.08109	0.189329	0.589723	0.453264	0.0653169	0.0109701	0.0360096	0.00752786	1.39145	0.740195	0.0214966	0.102155	1.08568	0.00569483	0.0166063	0.0201683	0.0445706	0.030322
5043	0.568196	10.0706	3.63378	0.0824141	0.194326	0.198149	7	0.00503544	0.0955253	0.138684	0.162479	0.0516134	0.23103	0.284935	1.40655	0.313562	0.0309271	0.0141291	0.294547	1.07024	1.00606	0.521941	0.0236022	0.0757259	0.531398	0.00892556	0.0126091	0.706294	0.033214	0.262538
5044	-0.359466	10.1023	1.43482	0.270138	0.448726	0.453321	10	1.13678	0.0497284	0.157613	0.0133055	0.0464647	0.629222	0.0380347	0.225455	0.286647	0.0817984	0.00890266	0.0434142	0.00740297	0.0910905	0.183216	0.0191876	0.0723323	0.447452	0.942602	0.401736	1.93372	0.038582	0.0263799
5045	-1.42944	10.1378	18.155	2.0365e-05	0.000476582	0.000514955	7	0.0699926	0.135643	0.114807	0.154627	0.0322402	0.123301	0.123666	0.0113952	0.104206	0.166822	0.00856856	0.151076	0.00973282	0.148419	0.149528	0.921497	0.0485143	0.144265	0.324395	0.0122411	1.13721	0.0327293	0.0234156
5046	0.255295	10.0896	1.00941	0.493142	0.678592	0.682577	2	0.0938008	0.100903	0.935539	1.13397	0.08089	1.18581	0.00942158	0.383423	0.171261	0.349476	0.661846	0.0225302	0.0133859	0.00941774	0.0564021	0.0299617	0.109413	0.344113	0.197608	0.0246392	0.0318736	0.0659244	0.0463076
5047	1.12862	10.1375	11.7071	0.000622637	0.00569806	0.00600682	4	0.0337262	0.069414	0.289869	0.758901	0.0730186	0.704214	0.115326	0.374214	0.872426	0.048292	0.0188656	0.0832677	0.00991923	0.936463	0.66172	0.230199	0.096219	0.790477	0.00932811	0.0199663	0.0271967	0.0548299	0.0375932
5048	-0.00836182	10.1391	1.84586e-06	0.998916	0.999483	0.999564	6	1.5012	0.0749748	0.27082	0.0503385	0.0670323	1.00354	0.00873938	0.680739	0.499711	0.0324116	0.0138022	0.015858	0.009419	0.00978452	0.109222	0.0262847	0.0940555	0.673811	0.102863	0.02359	0.0277634	0.0555975	0.0369191
5049	-0.633042	10.1836	3.16686	0.0751471	0.182231	0.185944	7	0.0497665	0.220654	0.157557	0.347625	0.0363756	0.304867	0.241714	0.296072	0.15368	0.742005	0.0072494	0.259472	0.902128	0.375772	0.320907	0.0361572	0.0808372	0.315991	0.700814	0.0140676	1.09941	0.0319119	0.0289027
5050	-0.221937	10.0948	0.487413	0.606383	0.774655	0.778074	12	0.0258584	0.0929057	0.412795	0.606543	0.0677642	0.518153	0.00877009	0.0912095	0.958057	0.184488	0.0146053	0.151785	0.925807	0.0448188	0.201266	0.0265462	0.124492	0.56206	1.03	0.0194842	0.0282368	0.0535784	0.247839
5051	-1.1343	10.1123	13.481	0.000240996	0.00286198	0.00302685	13	0.953524	0.0683556	0.33069	0.00616918	0.0522304	0.68206	0.0102048	0.0864524	0.243292	0.0316044	0.0119274	0.113685	0.00892655	0.00595826	0.111223	0.0326418	1.17086	0.347091	0.78001	0.0187003	1.39992	0.047406	0.0311207
5052	-0.529185	10.1052	2.27883	0.131151	0.269559	0.274672	13	1.19875	0.0731833	0.301647	0.0054977	0.0720431	0.81445	0.0196958	0.0113919	0.53476	0.0488525	0.0177794	0.0181153	0.0115063	0.201722	0.197387	0.0873719	1.85281	0.28059	0.0144854	0.0248421	0.0257533	0.0550139	0.034635
5053	-0.32582	10.2167	1.63321	0.87452	0.953313	0.95361	1	1.25415	0.0848362	0.386321	0.079336	0.0646852	0.786041	0.0088688	0.00731533	0.102034	0.0637377	0.0987983	0.0152569	0.00892902	0.0811303	0.0160257	0.134376	0.0871887	0.0998056	0.324381	0.0246938	0.0242654	2.06821	0.0330028
5054	-1.26467	10.1261	17.9991	2.21029e-05	0.000499529	0.000544887	1	1.17275	0.129357	0.316803	0.0297048	0.0505478	0.79427	0.0266292	0.0058733	0.0674767	0.160711	0.013369	0.0511822	0.00943675	0.110567	0.00642811	0.167407	0.0898089	0.0103017	0.949505	0.132683	0.0248177	1.29709	0.0308613
5055	0.798453	10.1248	6.47687	0.0142001	0.0564925	0.0582533	3	0.0257026	0.0481374	0.0461728	0.561542	0.0450247	0.496757	0.0925913	0.497083	0.166495	0.264521	0.0107275	0.0668963	0.00604242	0.350594	0.900867	0.0149545	0.0674082	0.864814	0.00954823	0.0120781	1.71436	0.0377855	0.979847
5056	0.343894	10.1226	1.16397	0.528206	0.707933	0.71257	4	0.00505498	0.0622247	0.0312242	0.489977	0.0680772	0.450553	0.0934821	1.26884	0.368756	0.0393109	0.371327	0.284112	0.00839437	0.685547	0.97754	0.0195607	0.429269	1.48155	0.00637753	0.0172468	0.0227218	0.0455943	0.0332672
5057	0.590008	10.0636	4.0972	0.0519728	0.141728	0.144291	2	0.111702	0.0794438	0.783566	0.550886	0.938637	1.33127	0.0108714	1.08979	0.978283	0.049449	0.021228	0.132309	0.0116983	0.0121929	0.0861593	0.0769371	0.102214	0.00961443	0.00993304	0.021075	0.0413452	0.0577122	0.047547
5058	0.853776	10.1321	7.30409	0.00687988	0.0336292	0.0350738	1	0.0993331	0.112227	1.54349	1.42446	0.10504	0.322159	0.0115115	0.0125938	0.665567	0.0556608	0.0257185	0.0409211	0.0165319	0.0162985	0.011382	0.0371003	0.129859	0.0130211	0.400291	0.0314382	0.0415982	1.12744	0.061977
5059	0.784823	10.137	8.19852	0.0738624	0.180214	0.183817	8	0.270159	0.0654996	0.048084	0.294329	0.0515273	0.905692	0.169448	0.625268	0.279373	0.133768	0.0130212	0.196148	0.00735826	0.968668	0.908718	0.0981762	0.109653	1.03752	0.00521051	0.245699	0.674039	0.0396908	0.0290937
5060	1.05436	10.1454	10.3088	0.00643518	0.0320239	0.0334943	14	0.00647826	0.0451762	0.288131	0.274166	0.0595514	1.00475	0.0947296	1.61415	0.865882	0.0260683	0.011092	0.14261	0.137949	0.44262	0.393476	0.0193971	0.083202	0.55165	0.125642	0.0169239	0.817396	0.0464838	0.0330275
5061	0.43755	10.0821	2.02417	0.154813	0.303898	0.308542	14	0.00695468	0.0581525	0.480337	0.392478	0.0719533	0.267102	0.123262	0.388309	0.994852	0.0369587	0.0182207	0.142187	1.10165	0.123483	0.336844	0.0253401	0.0961284	0.249146	0.152164	0.0208661	1.71812	0.0554393	0.0416837
5062	0.0510457	10.083	0.0549969	0.814586	0.921378	0.923078	6	1.63778	0.294886	0.53063	0.0083984	0.0765584	0.758966	0.0109721	0.00777678	0.100595	0.176587	0.49915	0.0212061	0.0117783	0.00959536	0.0145507	0.037908	0.120237	0.0145484	0.016166	0.25246	0.0314618	0.978236	0.0543823
5063	0.653904	10.2606	3.68414	0.0549325	0.146835	0.149397	12	0.140646	0.0587647	0.280316	0.884843	0.0622734	0.574594	0.11079	0.88767	0.777657	0.0348601	0.0126861	0.135141	0.00875872	0.163	0.53119	0.0202796	0.0902126	1.13468	0.921246	0.0174846	0.0245823	0.0492673	0.0343674
5064	1.47823	10.1306	23.8969	1.01649e-06	6.44165e-05	6.55651e-05	8	0.00273975	0.0550714	0.00101779	0.506446	0.0377569	0.10256	0.203271	0.00581638	0.00226316	0.193141	0.631228	0.205933	0.00489706	0.882043	0.696431	0.0970021	0.0663533	0.435395	0.00389076	0.0103467	1.77675	0.952236	0.0262749
5065	0.333719	10.1764	1.05475	0.304415	0.488881	0.493211	3	0.0269662	0.0419457	0.105651	0.71504	0.0422204	0.543534	0.093734	0.151039	0.0873766	0.206659	0.0806498	0.0653112	0.00538673	0.0511298	0.519024	0.0137081	0.062724	0.404488	0.32014	0.0111835	1.69999	0.482712	1.40678
5066	0.161326	10.1639	0.238708	0.625141	0.790227	0.79375	9	0.129463	0.0745959	0.109962	0.460751	0.0498321	0.265493	0.00571134	0.0468381	0.0873435	0.218268	1.98973	0.141896	0.00636637	0.124927	0.60647	0.276334	0.0716513	0.762836	0.0192892	0.148813	0.882996	0.0414412	0.0263794
5067	0.948081	10.0545	11.2328	0.00122215	0.00959173	0.0100896	12	0.061793	0.0603627	0.501468	0.277588	0.111986	0.973857	0.00787194	1.02832	1.1708	0.0532402	0.469303	0.0198833	0.0144072	0.0122407	0.438766	0.0943862	0.0938346	0.399697	0.71637	0.0180995	0.0265355	0.0510592	0.036902
5068	0.673593	10.1886	3.6127	0.0573401	0.151016	0.153888	10	1.50675	0.0626292	0.175258	0.00396118	0.0568089	0.813186	0.049786	0.349769	0.353706	0.0270965	0.0102804	0.017503	0.00748458	0.00622204	0.162462	0.0560558	0.0792797	0.77399	0.0103107	0.375865	1.37884	0.042805	0.0295564
5069	0.474544	10.1346	2.47176	0.135074	0.275093	0.280345	7	0.0173079	0.166508	0.0788131	0.286044	0.0436	0.303731	0.701735	0.177573	0.160017	1.01887	0.0464724	0.627659	0.118253	0.806515	1.0351	0.0577593	0.097152	0.709275	0.00547171	0.0126874	0.0329368	0.0290183	0.825587
5070	-0.367738	10.1162	1.46	0.226931	0.400851	0.405564	13	0.948019	0.110467	0.39957	0.00561999	0.0612647	0.685821	0.0109779	0.0151579	0.407608	0.041601	0.0150665	0.053667	0.120735	0.132759	0.088947	0.0232259	1.41861	0.0646719	0.301844	0.023423	0.0319559	0.0457482	1.13092
5071	-0.0518586	10.0875	0.0657101	0.896376	0.962939	0.963261	6	1.34184	0.914455	0.275476	0.00741858	0.138642	0.00999805	0.0120768	0.0103224	0.67997	0.0807707	0.681036	0.0215029	0.0173266	0.0111855	0.00837102	0.620959	0.12803	0.0108837	0.0200809	0.0491076	0.0389097	0.0773238	0.05092
5072	1.12657	10.2182	12.2534	0.000464435	0.0046126	0.00486494	4	0.00796262	0.103361	0.33201	0.493033	0.0649144	1.44353	0.0718614	0.745571	0.727665	0.0334049	0.131586	0.226523	0.0100822	0.88923	0.217896	0.220354	0.0889661	0.970289	0.00702186	0.0192747	0.0240849	0.051262	0.0350991
5073	-0.196508	10.2533	0.441743	0.632531	0.796188	0.799813	6	2.17549	0.0939571	0.645346	0.00807162	0.0904189	1.1154	0.0113002	0.0143968	0.944485	0.0432226	0.0229465	0.0205254	0.0143873	0.0113372	0.011889	0.0368844	0.121871	0.130439	0.0148083	0.0353322	0.0388928	0.0736609	0.0529921
5074	0.28931	10.1298	0.756378	0.384465	0.573932	0.577949	2	0.224999	0.058112	0.691487	1.13683	0.0810412	1.28376	0.0132292	0.461107	0.945781	0.0433889	0.0181778	0.195064	0.0128777	0.177874	0.0711673	0.0267861	1.02148	0.018698	0.01592	0.0243617	0.0321504	0.0668616	0.0465967
5075	0.00766419	10.0574	0.0185247	0.950633	0.983946	0.98445	4	0.00867696	0.0771804	0.270522	0.415673	0.0650056	1.04772	0.0938678	1.46165	0.670959	0.0330676	0.0139718	0.230061	0.108389	0.162845	0.397345	0.0228013	0.0845284	1.4292	0.0100375	0.0171154	0.0222455	0.0457237	0.032069
5076	-0.0393521	10.1701	0.00636422	0.936415	0.981141	0.981548	13	0.17827	0.0498218	0.119984	0.265548	0.0394593	0.229334	0.0767359	0.110682	0.149031	0.198465	0.0107697	0.139177	0.00557334	0.310494	0.318999	0.0135509	1.3731	0.674579	0.367348	0.144648	0.793272	1.09321	0.0285734
5077	0.306949	10.0945	1.16117	0.577224	0.750318	0.753893	2	0.0108697	0.0209342	0.396953	0.243854	0.0808567	0.905334	0.174406	2.12482	1.04964	0.0339404	0.0164472	0.137756	0.0119382	0.28846	0.388205	0.0300519	0.100802	0.736349	0.00904133	0.0227005	0.0285664	0.0586927	0.0405619
5078	0.39329	10.1474	1.54247	0.214251	0.385007	0.390026	1	0.00468077	0.0479204	0.116372	0.59762	0.0471841	0.216875	0.128326	0.146101	0.207315	0.171064	0.113856	0.165857	0.00618913	0.28153	0.507601	0.0156802	0.308269	0.377864	0.480097	0.0137337	1.45992	1.07259	0.73028
5079	1.15314	10.11	14.5934	0.000484015	0.00475451	0.00502036	1	0.145065	0.0475356	0.174804	0.915228	0.0584011	0.273809	0.0621873	0.244109	0.348612	0.0349425	0.352801	0.174832	0.00590942	0.487285	0.205735	0.0949975	0.0668285	0.443672	0.432699	0.0145746	0.749515	1.1069	0.335015
5080	-1.06749	10.0869	11.8212	0.000585618	0.00544551	0.00573783	11	0.167172	0.05421	0.114897	0.450306	1.72092	0.469763	0.00702622	1.8412	0.436378	0.0243601	0.119111	0.0399911	0.00659439	0.0834344	0.341079	0.0179686	0.0743612	0.605744	0.196518	0.014341	0.792462	0.0389995	0.0282099
5081	0.410073	10.0521	3.2546	0.340463	0.527717	0.531619	2	0.0177134	0.042139	2.17192	0.394246	0.127146	0.838022	0.0191505	0.0174112	1.0823	0.0688545	0.905762	0.0331503	0.0213829	0.0166162	0.153038	0.0504936	0.162441	0.0171097	0.0172256	0.0427089	0.052821	0.107411	0.0770599
5082	0.659332	10.0762	5.61897	0.0569679	0.150312	0.153089	11	0.413124	0.13874	0.178551	0.0481023	1.67173	0.0705252	0.00749771	0.00720138	0.434386	0.032471	1.7006	0.0165127	0.00882015	0.00643496	0.011259	0.138861	0.0841873	0.132733	0.0103267	0.025998	0.0233674	0.0444775	0.0377291
5083	-0.120799	10.1401	0.160506	0.688691	0.835838	0.838379	10	1.17746	0.0776212	0.157286	0.00561559	0.0678816	0.922806	0.101964	0.755374	0.257139	0.0308872	0.0130868	0.0799638	0.00882912	0.56154	0.223605	0.0480781	0.0887239	0.78989	0.0127193	0.0213479	0.0291554	0.0546711	0.036479
5084	-0.913317	10.0816	11.8442	0.00843718	0.0388794	0.040231	6	1.72976	0.138684	1.02097	0.00750568	0.0866123	1.37337	0.0116901	0.012735	0.443649	0.0428938	0.0205202	0.0218328	0.0150289	0.0119422	0.0692796	0.0313918	0.126187	0.0532312	0.0143731	0.0310651	0.036154	0.0799189	1.02139
5085	1.0847	10.1501	11.2471	0.000797484	0.00698139	0.00734256	5	0.799863	0.0881835	0.0914458	0.0039857	0.0540602	0.629589	0.114999	0.124884	0.187792	0.156599	0.0135251	0.101406	0.00743924	0.196152	0.400445	0.122886	0.0744557	0.908073	0.00683886	1.55462	0.0211253	0.039623	0.0373121
5086	0.394788	10.2029	1.32399	0.249877	0.427129	0.432034	5	0.454928	0.0902926	0.284441	0.142493	0.550837	0.663793	0.00726829	0.332134	0.602152	0.0658388	0.341178	0.174479	0.00973016	0.138776	0.210022	0.14915	0.0856603	0.378633	0.381867	0.713977	0.0261717	0.0462089	0.0313704
5087	0.505721	10.0873	3.01466	0.100806	0.223936	0.229034	3	0.119641	0.0651344	0.177077	0.47331	0.0605483	0.646919	0.112662	0.462127	0.706966	0.161212	0.013033	0.110673	0.00787249	0.190444	0.613113	0.0265863	0.896837	1.33417	0.00657361	0.0162539	0.621211	0.0411358	0.409103
5088	-0.781527	10.1408	5.22827	0.0222227	0.0768403	0.0787459	7	0.830302	0.437614	0.0708086	0.075976	0.0311946	0.11713	0.303697	0.0662652	0.0922661	0.206609	0.0127493	0.184753	0.419074	0.318484	0.319197	0.113161	0.0492473	0.28338	0.729175	0.798932	0.717943	0.0269476	0.0342294
5089	0.384862	10.1252	1.44107	0.229966	0.403723	0.4085	4	0.480188	0.0601335	0.194308	0.163418	0.0566283	0.900148	0.0855764	0.742371	0.627116	0.028781	0.0107679	0.126569	0.0077435	0.732679	0.391445	0.0587706	0.833568	0.791933	0.00785017	0.0161768	0.0213012	0.0484781	0.0305063
5090	-0.38855	10.1028	1.80499	0.329212	0.515523	0.519431	6	1.20648	0.100156	0.468444	0.00852091	0.075924	1.82854	0.00874339	0.309325	0.941932	0.0365013	0.143721	0.0171227	0.0117228	0.00916625	0.0145849	0.0624173	0.104552	0.316076	0.0101003	0.724377	0.0307348	0.0610079	0.0434781
5091	1.4654	10.0566	31.0669	1.01592e-05	0.000293347	0.000312328	3	0.00908899	0.0815695	0.561957	0.255816	1.169	0.142576	0.00860282	0.0129368	1.48007	0.120173	0.257921	0.016825	0.0207867	0.00765169	0.13958	0.110836	0.111157	0.0101813	0.0150114	0.0212312	0.0295532	0.0600409	1.3304
5092	-0.725675	10.0443	8.44063	0.0693511	0.172259	0.175506	7	0.126159	1.16186	0.0451467	0.0403193	0.027217	0.0975078	0.421918	0.168086	0.0652928	0.975267	0.149476	0.172947	0.166492	0.539313	0.296528	0.119389	0.0973871	0.53737	0.250655	0.0164386	1.22612	0.0488773	0.141538
5093	0.494266	10.09	6.23966	0.0279044	0.0905819	0.092942	8	0.00399381	0.0846633	0.000847396	0.225803	0.043838	0.0855384	0.196229	0.0978964	0.00209096	0.435609	0.270597	0.282597	0.00600007	0.898108	0.943597	0.0898742	0.0674188	1.89553	0.00463482	0.233674	1.20541	0.0370077	0.0238957
5094	0.770335	10.1772	5.60956	0.0178629	0.0661751	0.0680264	7	0.0128031	0.0300206	0.134899	0.580181	0.0461039	0.223479	0.304039	0.0709272	0.192694	0.697483	0.200583	0.599474	0.130434	0.263363	1.08006	0.0219391	0.0978023	0.374519	0.311452	0.017243	0.575064	0.981268	0.273937
5095	0.829802	10.0715	10.0953	0.0173677	0.0651486	0.0671069	2	0.31548	0.128599	2.09669	0.918935	0.103523	0.582439	0.0136192	0.0119486	0.122408	0.0547493	1.54458	0.0644237	0.0173808	0.0125548	0.00977114	0.0476809	0.13513	0.0137144	0.0151332	0.0339808	0.0431108	0.0885192	0.0637811
5096	0.753018	10.191	5.24103	0.0220604	0.076538	0.0784892	3	0.00666284	0.0617941	0.323083	0.978734	0.0669299	0.650232	0.0095555	1.20128	1.0015	0.0313553	0.0154848	0.262001	0.00969551	0.371714	0.407809	0.0212955	0.0949866	0.542751	0.0870257	0.0189331	0.0269322	0.0538153	0.630024
5097	-0.632601	10.279	3.42637	0.0641633	0.163131	0.166136	6	1.59176	0.105236	0.454064	0.00815717	0.0796739	1.90584	0.00881909	0.015498	0.576786	0.0378137	0.0179751	0.0216867	0.0118593	0.0087006	0.0327371	0.0493095	0.108872	0.449124	0.0372744	0.238652	0.0312859	0.0616295	0.0434781
5098	-1.19166	10.056	17.8654	2.37398e-05	0.000523079	0.000568558	11	0.00727234	0.0533948	0.310899	0.39759	0.4892	0.454407	0.00597808	2.41621	0.483969	0.0278755	0.0952722	0.0139693	0.00746085	0.00612174	0.238018	0.0181459	0.0806351	0.432384	1.10879	0.0153628	0.600888	0.0439152	0.034103
5099	0.499641	10.0829	2.97396	0.145832	0.290486	0.295296	5	0.448031	0.107869	0.00104896	0.00373955	0.0538058	0.0161525	0.154012	0.165516	0.0299617	0.0332059	0.0493599	0.176938	0.00829108	0.492372	0.42186	0.039165	0.0780086	1.10774	0.00650146	2.01385	0.645398	0.0407694	0.732612
5100	0.544454	10.2031	2.2796	0.131086	0.269511	0.274658	1	0.161136	0.0666831	0.130035	0.223523	0.0484407	0.299453	0.00550373	0.00566846	0.021653	0.129375	1.84081	0.197896	0.00654446	0.285906	0.167352	0.121006	0.0743828	0.239062	0.164156	0.202506	0.0341618	1.70385	0.0263593
5101	-0.147925	10.1767	0.500953	0.733354	0.869318	0.87177	1	0.52774	0.0495021	0.202785	0.263065	0.0428575	0.563896	0.0197747	0.269338	0.309666	0.0593684	0.0602694	0.0190718	0.00581933	0.176105	0.225758	0.0143483	0.252081	0.530295	1.15339	0.857139	0.0178845	1.03413	0.0264565
5102	0.259858	10.0422	1.20262	0.681871	0.830845	0.833386	3	0.133304	0.0483016	0.252809	0.623794	0.0678828	0.353412	0.0877907	1.21049	0.421053	0.0614639	0.0114772	0.107958	0.00736407	0.232725	0.50297	0.0214956	0.0746141	0.726591	0.165446	0.0156955	0.85285	0.0423421	1.00236
5103	0.765892	10.2494	5.26028	0.122983	0.256586	0.261661	2	0.0225671	0.0508951	1.52574	1.03878	0.127266	0.021004	0.0193637	0.464394	1.63917	0.0905958	0.0394071	0.0470798	0.0241703	0.0204161	0.0979201	0.055054	0.16271	0.0181585	0.0272278	0.0454063	0.0556786	0.109158	0.0818292
5104	-0.0796892	10.1218	0.0516932	0.820143	0.925617	0.927593	10	0.686209	0.0634927	0.111515	0.00754871	0.082915	0.713811	0.101691	0.463551	0.383795	0.0276001	0.010172	0.0119366	0.00743398	0.478979	0.459673	0.0820755	0.0747236	0.342653	0.010449	0.217142	1.37353	0.0408579	0.0299893
5105	-0.188718	10.0823	0.20062	0.654221	0.81059	0.8135	7	0.0703284	0.251534	0.107387	0.322595	0.0374408	0.166824	1.46339	0.235161	0.240542	0.163141	0.0110381	0.432449	0.0156424	0.806013	1.04193	0.0210735	0.0693181	0.264575	0.20655	0.694335	0.0178144	0.0354893	0.0206349
5106	0.082404	10.1371	0.0240301	0.876808	0.953849	0.954052	2	0.638016	0.0789449	1.39861	0.613413	0.102073	0.725948	0.0134093	0.268929	0.656939	0.0827008	0.56454	0.11231	0.0170131	0.0127911	0.115383	0.0443566	0.138092	0.0126747	0.0243326	0.0338574	0.0428692	0.157358	0.0622502
5107	-0.913546	10.0688	10.0971	0.00259903	0.0166921	0.0176193	13	0.31846	0.0403439	0.127483	0.174471	0.0423825	0.413269	0.066829	0.198324	0.251492	0.09795	0.00883497	0.158978	0.00574443	0.454717	0.261496	0.0237681	1.7274	0.323019	0.128688	0.262205	0.521858	0.995063	0.028854
5108	-0.211388	10.0816	0.308093	0.578853	0.751486	0.754642	6	0.542911	0.091982	1.32957	0.262356	0.10974	2.08729	0.0259542	0.177048	0.406367	0.0656181	0.0385907	0.0239444	0.0192476	0.0156308	0.018368	0.0396903	0.1188	0.108154	0.0147234	0.0259967	0.0350454	0.0739902	0.663414
5109	0.64408	10.1181	4.05859	0.0782646	0.187443	0.191057	2	0.0100236	0.0655948	0.93522	0.23063	0.0841156	0.986869	0.0109412	0.286005	1.42832	0.0521864	0.0185447	0.132734	0.0155558	0.0133388	0.0721493	0.0335902	1.56709	0.282928	0.141325	0.0250721	0.0338764	0.0667706	0.0665115
5110	0.436076	10.0912	2.28989	0.326513	0.512754	0.516741	2	0.0351526	0.0795758	0.634439	0.334603	0.0851263	2.34738	0.016856	0.959274	1.23176	0.0453239	0.017963	0.130667	0.0150601	0.175844	0.0121977	0.0328645	0.119398	0.0111104	0.189997	0.0269787	0.034823	0.0703506	0.0506172
5111	0.286798	10.1548	0.802429	0.370368	0.559717	0.563424	2	0.0732	0.0963711	0.617926	1.10644	0.0748271	1.09244	0.0116515	0.448973	0.694151	0.0540959	0.272715	0.0417037	0.0169493	0.0677451	0.143817	0.0663541	0.655793	0.339612	0.0479921	0.0233953	0.0304288	0.0623164	0.0442681
5112	0.0994886	10.2128	0.0379064	0.845631	0.939594	0.940709	7	0.225096	0.372087	0.182439	0.13804	0.0449165	0.21091	1.28757	0.19604	0.330407	0.446474	0.0100028	0.384592	0.774778	0.557619	0.281903	0.0170189	0.0788505	0.0843546	0.213843	0.308015	0.018009	0.0367635	0.0296055
5113	-0.368089	10.1009	1.54208	0.214309	0.385014	0.390026	9	0.120654	0.068079	0.275926	0.303097	0.0639613	0.318738	0.00668157	0.00602846	0.195483	0.0555374	1.63222	0.104565	0.00773764	0.00913847	0.239913	0.365771	0.0830109	0.186145	0.319595	0.018183	1.51085	0.0477592	0.0329988
5114	0.615116	10.1751	3.49615	0.0615119	0.158677	0.161512	9	0.165852	0.10112	0.689825	0.580294	0.0821178	0.171427	0.00862069	0.00917624	0.50662	0.0633276	2.84508	0.0279952	0.0121444	0.00861618	0.0787651	0.262416	0.107557	0.011652	0.0110074	0.023334	0.031183	0.0640971	0.0474969
5115	0.365471	10.0506	1.17338	0.278708	0.458706	0.463255	6	2.27013	0.144149	1.12487	0.0107839	0.121587	0.390292	0.0159418	0.0157781	0.504818	0.0608254	0.0397567	0.0283811	0.0213869	0.0155525	0.0118285	0.0585235	0.15573	0.0181182	0.0197193	0.965223	0.0527354	0.104795	0.0732195
5116	-0.272748	10.1379	0.816569	0.441	0.629837	0.633591	11	0.485677	0.0647056	0.134292	0.11642	2.32344	0.359873	0.00675195	0.645036	0.331765	0.0335837	0.304364	0.110274	0.00583841	0.0592954	0.165595	0.022225	0.0672944	0.268441	0.289219	0.0122006	0.371066	0.0351242	1.03559
5117	-1.27595	10.0592	18.8651	1.57971e-05	0.000394157	0.000425146	11	0.0194175	0.0646334	0.0571076	0.342333	1.519	0.46157	0.0720567	1.63374	0.316679	0.0242896	0.13232	0.114365	0.00718513	0.903173	0.551904	0.0195456	0.08462	0.927094	0.00551298	0.0165258	0.0221033	0.0412762	0.0301072
5118	0.923412	10.1505	6.82705	0.00897887	0.0407318	0.0420887	9	0.016475	0.243198	1.27234	0.851249	0.0984061	0.0652832	0.0107394	0.0127327	0.01693	0.084392	0.538548	0.025799	0.0183261	0.0115244	0.0092815	1.6366	0.121427	0.0110638	0.418598	0.0292574	0.0369939	0.0767501	0.0555612
5119	0.0551273	10.0424	0.00424345	0.948061	0.983264	0.983767	9	0.119167	0.129263	0.538026	0.866562	0.0695413	0.274838	0.0144803	0.0110038	0.152185	0.091759	0.22312	0.0224201	0.741491	0.0850963	0.0362564	1.40256	0.120344	0.00964004	0.013148	0.0247347	0.0496002	0.0653122	0.0472282
5120	0.132925	10.1398	0.158782	0.690281	0.83708	0.839689	2	0.6967	0.0687791	1.99613	0.0233469	0.16176	0.0243422	0.0266319	0.0256174	1.38562	0.0963629	0.0527347	0.0489654	0.0320114	0.0282362	0.0195632	0.0746363	0.19493	0.41249	0.0325893	0.0596017	0.0768935	0.142543	0.111073
5121	0.76762	10.0864	9.94507	0.0688422	0.171352	0.174811	9	0.0133404	0.0957243	0.0788982	0.232617	0.0523346	0.591167	0.013785	0.304408	0.252326	0.299451	0.842665	0.55905	0.00744332	0.685225	0.685387	0.761045	0.0810829	0.961873	0.00542632	0.015757	0.0212524	0.0413007	0.0320771
5122	0.239132	10.1298	0.534994	0.464515	0.650321	0.65387	14	0.019328	0.0412369	0.155882	0.906841	0.0453738	0.49394	0.0524834	0.330343	0.258272	0.140483	0.0201729	0.0848043	0.00522926	0.224468	0.553471	0.013754	0.0653658	0.604022	0.855574	0.0113812	1.4768	0.753516	0.0237958
5123	0.618682	10.1324	3.59333	0.0580119	0.152111	0.154772	3	0.0466413	0.0436475	0.254625	0.289351	0.0518098	0.95829	0.0781291	0.921203	0.53303	0.0259318	0.0100593	0.00983064	0.00758298	0.217015	0.726418	0.0166327	0.0760083	0.659851	0.767706	0.014306	0.467826	0.0409823	0.786837
5124	1.18973	10.136	14.0518	0.000543016	0.00513	0.00541423	3	0.0223068	0.0567958	0.430128	0.671653	0.0756417	0.429794	0.0808911	0.381611	1.37388	0.1488	0.0154435	0.261953	0.011048	0.24142	0.478634	0.022294	0.0989913	0.284266	0.240399	0.0197817	0.0271645	0.0543459	1.43114
5125	0.325442	10.1282	1.06672	0.301688	0.485808	0.490262	1	0.195015	0.0442387	0.111353	0.541358	0.0481592	0.56293	0.0902217	0.392849	0.393221	0.108438	0.0136508	0.0999478	0.00615193	0.641232	0.521448	0.0157537	0.382631	1.00686	0.206487	0.014829	0.0236877	1.32658	0.0260899
5126	-0.114706	10.3359	0.0976636	0.754652	0.883738	0.886329	12	0.0296548	0.060252	0.30522	1.25709	0.0609167	0.537438	0.100033	0.840209	0.637275	0.0329926	0.0164143	0.0345587	0.00883474	0.376442	0.387715	0.0200322	0.0888657	0.474659	1.17667	0.0173452	0.0248984	0.049703	0.0345057
5127	0.885827	10.1864	6.70316	0.00962435	0.0428607	0.0442421	2	0.12509	0.0961692	1.48984	1.25347	0.0948146	0.0923061	0.0121893	0.0135692	0.17736	0.095229	1.41088	0.0586232	0.0167637	0.0133587	0.00889224	0.102508	0.124776	0.0112671	0.0160638	0.0318764	0.0405326	0.0839755	0.0582025
5128	1.16332	10.1309	13.1162	0.000292761	0.00328883	0.00347522	3	0.0835513	0.0439655	0.204546	0.346773	0.061812	0.737875	0.0626627	0.411436	0.567195	0.144493	0.00972998	0.0987922	0.00583712	0.1183	0.368539	0.0157698	1.24709	0.656729	0.238274	0.0118894	0.574407	0.0372442	1.26151
5129	0.39353	10.0617	2.90901	0.334903	0.522265	0.526349	3	0.167174	0.124452	0.0113883	0.239045	0.0572159	0.180704	0.235482	0.0192308	0.0249517	0.440814	0.147599	0.215655	0.00752751	0.214278	0.6443	0.0207101	0.081396	1.47169	0.00588332	0.439938	0.0217391	0.0429777	2.0794
5130	0.589315	10.0832	3.60026	0.0577707	0.151704	0.154458	7	0.595207	0.168022	0.51095	0.012317	0.0617626	0.58949	0.268189	0.0902144	0.344422	0.0505325	0.0119219	0.178973	1.8715	0.24359	0.151335	0.122913	0.0959093	0.0849075	0.250312	0.0217945	0.0280426	0.0531277	0.045998
5131	-0.0664657	10.1559	0.0468355	0.925405	0.977833	0.978741	2	0.702943	0.0652997	1.8025	1.13901	0.112232	0.274341	0.0162198	0.019554	0.722186	0.0671511	0.0334169	0.0399567	0.0208838	0.0230322	0.0144224	0.0559265	0.149248	0.378903	0.0212721	0.039907	0.0518093	0.100066	0.0705205
5132	0.390433	10.0945	1.71601	0.190207	0.353144	0.357594	14	0.0781821	0.0657492	0.793092	1.76728	0.0706552	0.572868	0.00959504	0.0141198	0.475351	0.0412665	0.412099	0.236222	0.0105707	0.00857863	0.182081	0.0309797	0.0987324	0.00955296	0.514671	0.0227837	0.92588	0.0607801	0.0430414
5133	1.02136	10.1862	8.39965	0.0037541	0.0219275	0.0231244	4	0.04011	0.148231	0.00125863	0.00498409	0.284463	0.569277	0.144826	0.439201	0.130944	0.11828	0.383635	0.359769	0.00823023	2.66006	0.0891463	0.016602	0.0807404	0.175625	0.00549771	0.816252	0.0189302	0.0456948	0.029507
5134	-0.395709	10.1627	1.18017	0.277321	0.456843	0.461434	5	0.305772	0.121949	0.0466938	0.31792	0.0609185	0.00458694	0.113111	0.0064968	0.00321647	0.174363	1.5819	0.323966	0.00947046	0.426489	0.41855	0.150394	0.0816875	0.432143	0.00660686	1.64848	0.024058	0.0485106	0.0327475
5135	0.442111	10.0786	2.64554	0.200094	0.366839	0.371387	9	0.176396	0.0697595	0.368406	0.883202	0.064609	0.226102	0.00879641	0.411498	0.547978	0.0621961	1.07459	0.128099	0.00920825	0.00866402	0.229228	0.156161	0.090581	0.513211	0.311409	0.700617	0.0260145	0.0502429	0.0355869
5136	0.48558	10.1492	2.14838	0.142721	0.286361	0.291421	2	0.0129077	0.095019	0.926007	1.23446	0.0883717	1.3273	0.0130547	0.0120745	0.467002	0.0558442	0.0289012	0.0316102	0.0152842	0.0132344	0.108123	0.502308	0.116286	0.016541	0.0162616	0.0257673	0.0344985	0.0740836	0.0604577
5137	0.085246	10.0413	0.200797	0.959767	0.986756	0.987172	6	2.36715	0.104662	0.653354	0.00697879	0.0907116	1.91141	0.0103163	0.0160612	0.153953	0.0387694	0.0183668	0.0166026	0.0136766	0.0178224	0.0075551	0.0344166	0.116171	0.107336	0.0113567	0.656085	0.0365782	0.0696821	0.0482668
5138	-0.0898502	10.1719	0.037227	0.847004	0.94008	0.941318	5	0.733466	0.0812195	0.15002	0.137787	0.0637065	0.71921	0.0730762	0.157287	0.327994	0.133495	0.0993586	0.183118	0.00775191	0.3366	0.352061	0.11411	0.0790727	0.382645	0.102551	0.836217	0.0242677	0.0429519	1.11184
5139	0.158761	10.2513	0.207851	0.648457	0.805995	0.810155	10	1.1995	0.0460413	0.164195	0.00338349	0.0533702	0.859788	0.0560751	0.449823	0.330053	0.0220394	0.00846792	0.0105113	0.00608937	0.005911	0.16201	0.0170002	0.0711447	0.697377	0.0813468	0.224942	1.73656	0.0361558	0.0281938
5140	-1.45932	10.0858	24.6241	6.98389e-07	4.95165e-05	5.00747e-05	11	0.00928785	0.0658162	0.317477	0.586357	0.0764694	0.26025	0.00940323	3.23823	0.620847	0.0350522	0.127819	0.0565772	0.00971412	0.0121648	0.293667	0.0232076	0.0987612	0.364866	1.01019	0.0197015	0.0271569	0.0542541	0.0391868
5141	1.28631	10.1147	14.5584	0.000135884	0.00182564	0.00195521	7	0.00658661	0.206969	0.255892	0.482623	0.0619502	0.828397	0.169243	0.585105	0.379818	1.05447	0.0107199	0.641202	0.861645	0.298373	0.285116	0.0259988	0.100643	0.375686	0.0102894	0.0158772	0.0287159	0.0442176	0.0404631
5142	0.584222	10.1372	3.6902	0.0741895	0.18052	0.184213	7	0.0566704	0.0144453	0.093986	0.329167	0.0320568	0.116757	0.252258	0.0264973	0.114546	0.487214	0.261118	0.824318	0.0254185	0.302731	0.72118	0.0217079	0.0780251	0.278436	0.307804	0.288663	0.202394	2.08219	0.0212476
5143	0.5714	10.1415	2.76966	0.0960667	0.216672	0.221551	9	0.0141309	0.282174	1.27877	0.804204	0.105502	0.0118884	0.011728	0.0118885	0.0162427	0.06942	0.75105	0.0265296	0.0178855	0.012522	0.00939313	1.89822	0.124617	0.0112854	0.0304335	0.0303897	0.0401658	0.0844015	0.0587274
5144	-0.802137	10.3363	4.8922	0.0269784	0.0882878	0.090593	10	0.859032	0.0541508	0.214975	0.108492	0.047584	0.913826	0.0540129	0.392344	0.287494	0.0304853	0.011322	0.0422418	0.00652488	0.101236	0.21684	0.0201499	0.0722598	0.73754	0.925413	0.291898	0.826804	0.0391622	0.0274007
5145	-0.0987839	10.0673	0.139973	0.745624	0.87776	0.880649	6	0.987468	0.0883849	0.524901	0.199997	0.0869914	1.64382	0.0138951	0.587725	1.27904	0.0419226	0.015636	0.0414916	0.0117533	0.0794615	0.0520956	0.0281777	0.105626	0.226537	0.538576	0.0236553	0.0342259	0.0632746	0.0449311
5146	1.50089	10.154	21.1169	4.89629e-06	0.000177501	0.000188733	3	0.196607	0.0704287	0.437381	1.0891	0.079373	1.1173	0.0556498	0.459964	1.24496	0.0402956	0.0146288	0.204179	0.0107528	0.299558	0.059635	0.0256753	0.100409	0.322419	0.115245	0.0199848	0.0272333	0.0571014	0.807321
5147	-0.329802	10.0576	1.06473	0.302139	0.486315	0.490642	5	0.116507	0.578641	0.0287522	0.00264882	0.207024	0.0691798	0.798664	0.00624882	0.165427	0.0940253	0.16755	0.778039	0.168084	0.60571	0.369936	0.101121	0.0476947	0.409639	0.00437562	2.04799	0.0118671	0.0286396	0.0188186
5148	-0.665615	10.267	3.25758	0.0710942	0.175326	0.178788	7	0.259985	0.528091	0.0579193	0.0703176	0.0292776	0.0936246	0.491979	0.0768693	0.088932	0.204969	0.0424678	0.227796	0.277754	0.449269	0.297082	0.0763147	0.0503447	0.397655	0.503461	0.929603	0.79835	0.0281242	0.0212337
5149	0.432177	10.1136	2.11104	0.216055	0.387183	0.392054	5	0.449632	0.108703	0.00118067	0.00387476	0.0543262	0.134755	0.101585	0.064376	0.129656	0.0992774	0.0123395	0.138299	0.00820614	0.127537	0.49564	0.0692799	0.0778353	1.70104	0.00667256	2.01734	0.609481	0.04756	0.0294523
5150	0.250035	10.0996	0.590694	0.442151	0.630349	0.634145	9	0.164144	0.0555615	0.121897	0.487831	0.0442904	0.566909	0.0142614	0.125171	0.152161	0.181669	0.868399	0.102786	0.0054431	0.166003	0.376512	0.0445496	0.0696298	0.630586	0.0806431	0.242606	1.67927	0.0359632	0.543956
5151	0.149139	10.1154	0.261304	0.810818	0.918713	0.920611	14	0.00499733	0.0156758	0.296974	0.31559	0.156815	0.738593	0.00757944	1.91788	0.926887	0.0252934	0.0115156	0.103208	0.0114985	0.390856	0.351182	0.0182105	0.0828638	0.47073	0.372826	0.0168443	1.00715	0.04731	0.0323996
5152	-0.517584	10.0577	3.15789	0.12097	0.254041	0.259111	13	0.504292	0.0536005	0.332983	0.0864114	0.0490549	1.08581	0.0503307	0.0726817	0.418547	0.0266654	0.00983709	0.0369016	0.0062168	0.00572077	0.0894068	0.0159117	1.33884	0.320218	0.934135	0.0167669	0.408718	0.0361168	1.01645
5153	-1.25061	10.1082	13.3178	0.000262905	0.00304146	0.00320158	11	0.235641	0.0679144	0.224086	0.727256	0.0723861	0.310507	0.00952821	2.84617	0.51374	0.0345884	0.236494	0.0141233	0.00965568	0.0128621	0.583835	0.0285499	0.0965287	0.817524	0.029233	0.0203399	0.0294005	0.0550885	0.0381368
5154	0.598096	10.0456	4.96007	0.035277	0.107727	0.110485	3	0.235203	0.0930624	0.141591	0.244202	0.349514	0.21328	0.303422	0.712808	0.285921	0.104391	0.00940355	0.162727	0.00728232	0.527273	0.529663	0.0559288	0.062838	0.284285	0.547997	0.195334	0.577899	0.0389849	0.88311
5155	0.346332	10.2607	1.76513	0.589305	0.761186	0.764942	5	0.0955154	0.112915	0.00989939	0.0602431	0.0537022	0.525951	0.131848	0.411644	0.122771	0.127467	0.329001	0.259781	0.00645035	1.53163	0.546812	0.0167264	0.0702166	1.56518	0.00464615	0.977742	0.0173681	0.0393381	0.0261155
5156	0.977203	10.2283	8.30648	0.00395045	0.0227405	0.0240127	3	0.0063199	0.050282	0.24923	0.788016	0.0533349	0.72968	0.0962788	0.90932	0.545109	0.0960279	0.0111738	0.149255	0.00783982	0.313993	0.469602	0.0191179	0.282305	0.515093	0.266465	0.0144753	0.907974	0.0436286	0.761171
5157	-0.0213561	10.1292	0.000825172	0.977083	0.991999	0.991491	1	0.153951	0.170864	0.273253	0.185928	0.0538108	0.414761	0.236664	0.31468	0.361856	0.228004	0.00891031	0.161379	0.384406	0.34784	0.219903	0.0136073	0.0743481	0.233953	1.01432	0.0130791	0.0179498	1.06439	0.418795
5158	0.126195	10.1599	0.0974098	0.754961	0.883873	0.886516	3	0.110779	0.0532003	0.20407	0.157104	0.0482036	0.514256	0.0986664	0.0791848	0.314116	0.155888	0.0303784	0.0953595	0.0078615	0.0106264	0.251025	0.0191671	0.0654553	0.18851	0.318272	0.0127178	1.92647	0.0405141	1.16865
5159	0.0870486	10.1602	0.0427297	0.836235	0.93523	0.936653	1	0.101591	0.0759889	0.0350463	0.191918	0.0528031	0.00402499	0.109375	0.00494564	0.00259531	0.264956	0.811386	0.31115	0.086208	0.629639	0.455135	0.0933959	0.0743775	0.688076	0.00635553	1.0705	0.0203465	1.42902	0.0270263
5160	0.872887	10.2412	5.10774	0.0238194	0.0808393	0.0829458	13	0.629132	0.0914224	0.313597	0.0470038	0.042549	0.130087	0.0955776	0.00487472	0.0541504	0.0408979	0.266467	0.00877758	0.0088962	0.00517451	0.00382979	0.12165	3.5866	0.10533	0.503609	0.273117	0.0184916	0.0568129	0.0268881
5161	0.110857	10.1194	0.105802	0.744975	0.877428	0.880331	5	0.249282	0.0559565	0.149138	0.503614	0.0486861	0.767119	0.0898543	0.638984	0.380707	0.0221457	0.0590771	0.0767369	0.00690516	0.394242	0.490767	0.0149731	0.872202	1.25187	0.562897	0.0128873	0.518377	0.0379489	0.0298835
5162	-0.738001	10.1199	4.98328	0.0255936	0.0852445	0.0872801	12	1.56783	0.0734427	0.324347	0.00493053	0.064892	0.728148	0.0072051	0.216198	0.832692	0.0333733	0.109249	0.0797694	0.0102076	0.0090583	0.140331	0.0240801	0.0929957	0.528239	1.14419	0.0202374	0.177733	0.0517293	0.036981
5163	0.0696287	10.1725	0.781741	0.555994	0.731196	0.734578	4	0.356459	0.106732	0.086001	0.271847	0.0580867	0.805489	0.111034	0.350366	0.448712	0.0991298	0.282265	0.161494	0.00781073	0.434597	0.702957	0.0621435	0.0859546	2.47234	0.00571751	0.017838	0.0218078	0.0447086	0.0319545
5164	-1.68759	10.1	29.9481	4.43844e-08	7.80125e-06	8.2274e-06	11	0.170177	0.058256	0.12873	0.604468	0.934114	0.7304	0.00720434	2.2305	0.449816	0.0263605	0.0149664	0.127666	0.00776114	0.21707	0.37604	0.0189337	0.475583	0.87631	0.00736859	0.0162241	0.0220516	0.0445829	0.0307389
5165	0.0816048	10.1092	0.168805	0.93395	0.980301	0.980892	9	0.626524	0.10282	0.145087	0.307887	0.0755231	0.0085812	0.107023	0.00743184	0.155232	0.103599	1.53008	0.0982073	0.00791107	0.193486	0.344736	0.065878	0.0821136	0.481242	0.0178527	0.375734	0.0237035	0.0458077	0.840877
5166	-0.677521	10.1389	4.22571	0.0398161	0.11719	0.11983	12	1.32563	0.070418	0.403584	0.00596959	0.0629525	0.8552	0.00793109	0.242334	0.60689	0.0318241	0.0147075	0.0198024	0.0103156	0.00999617	0.163653	0.0232611	0.0924899	0.191469	1.4733	0.151833	0.0248529	0.0541832	0.641063
5167	0.788992	10.2031	5.76971	0.0163049	0.0622965	0.0643407	2	0.0735826	0.0856364	0.577867	1.43172	0.0851602	1.67231	0.0465688	0.477918	0.753522	0.0448771	0.0195341	0.230971	0.0138609	0.286191	0.285748	0.0306829	0.119989	0.0124543	0.0107735	0.0274059	0.034703	0.0730718	0.0511679
5168	0.880376	10.2253	5.89217	0.0152085	0.0594476	0.0614119	4	0.412749	0.0870845	0.384052	0.435655	0.0656692	1.5305	0.0101805	0.745052	0.759594	0.02991	0.0148416	0.112391	0.0109838	0.257469	0.222273	0.0760835	0.738742	0.43345	0.00900411	0.0195393	0.025769	0.0523276	0.276864
5169	-0.123031	10.1562	0.278688	0.874521	0.953313	0.95361	13	0.0901953	0.0403439	0.179643	0.618509	0.0491355	0.71281	0.0335837	0.202262	0.375373	0.0706382	0.0806917	0.122448	0.00586509	0.279243	0.285486	0.0149841	1.39895	0.478356	0.397856	0.0120094	0.978148	0.247718	0.023837
5170	-0.489618	10.2991	1.97945	0.234084	0.409348	0.41417	10	0.974787	0.0639307	0.179716	0.162102	0.0606629	0.997563	0.0432167	0.611129	0.477915	0.0262353	0.0198699	0.105186	0.00802472	0.332304	0.228863	0.0922253	0.0860953	0.976364	0.00785112	0.295697	0.0291264	0.0457154	0.0348013
5171	0.525694	10.1369	2.5057	0.113435	0.243914	0.249739	3	0.0669121	0.0591551	0.308653	0.33506	0.834649	0.617552	0.0350086	0.801178	0.940521	0.033197	0.0136137	0.0913337	0.294011	0.162346	0.512699	0.116155	0.55678	0.329009	0.416062	0.016371	0.0223818	0.0454545	0.251292
5172	0.631288	10.2316	3.42355	0.0642728	0.163154	0.166201	9	0.0806229	0.0955544	0.426558	0.94845	0.0625827	0.579121	0.00740471	0.223549	0.357913	0.0468308	0.959776	0.0616719	0.00927274	0.308463	0.196232	0.0378041	0.0912483	0.173029	0.958927	0.0185388	0.0254173	0.0516151	0.0375091
5173	0.341454	10.0939	1.25764	0.385698	0.575174	0.578896	3	0.00533451	0.112585	0.135021	0.412123	0.046009	0.336765	0.374902	0.0319992	0.149707	0.90892	0.00938573	0.620419	0.0097281	0.169538	0.354276	0.0136897	0.0651206	0.387891	0.244827	0.010823	0.232813	0.419526	1.85769
5174	0.468426	10.1151	2.85605	0.216716	0.387782	0.392659	2	0.0209048	0.0415661	2.25127	0.383862	0.130669	0.0186235	0.0206782	1.33012	1.11141	0.0727822	0.0330572	0.106436	0.0254493	0.0179189	0.0171264	0.0557007	0.162278	0.0153425	0.0234205	0.0432339	0.0565323	0.112677	0.0785896
5175	0.895577	10.0676	10.9028	0.00295042	0.0183084	0.0192652	14	0.0135685	0.0587933	0.402	1.20594	0.0696171	0.691187	0.0475531	0.603005	0.397052	0.0297727	0.0815025	0.11631	0.00832905	0.0633159	0.213737	0.0193537	0.0858149	0.318652	0.136176	0.0170075	1.72874	0.0459814	0.0313583
5176	0.941287	10.0791	13.6093	0.00526105	0.0279691	0.0292918	4	0.0147163	0.120026	0.01057	0.195773	0.0519908	0.758182	0.174612	0.803693	0.123654	0.111779	0.011351	0.200901	0.00922672	0.600497	0.605594	0.0177253	0.0776538	2.56548	0.00542842	0.402556	0.0201883	0.041577	0.03169
5177	0.742281	10.0493	7.41272	0.0165655	0.0630985	0.0650789	11	0.203919	0.291289	0.263688	0.117324	1.18422	0.0102246	0.00796792	0.180472	0.672033	0.0874762	0.902424	0.044939	0.735246	0.113448	0.182792	0.235629	0.091621	0.0591852	0.00890833	0.0219809	0.0243712	0.0530833	0.06311
5178	1.10748	10.1211	13.8089	0.000389496	0.00401413	0.00424154	3	0.00617196	0.0710277	0.0655889	0.135066	0.058064	0.668317	0.299303	0.924342	0.382727	0.0871119	0.0146323	0.242704	0.0646229	1.15766	0.753708	0.0229333	0.104027	0.524958	0.00577203	0.0151828	0.019776	0.0416962	1.04402
5179	0.0564111	10.054	0.0497474	0.870479	0.952257	0.952991	1	0.0228399	0.0518196	0.0874505	0.295806	0.0464395	0.261302	0.143881	0.422308	0.141226	0.232424	0.0123677	0.229812	0.00653187	0.480311	0.575377	0.0162572	0.0580885	0.364593	0.5985	0.0110884	0.344517	1.59233	1.18018
5180	-0.0522065	10.2424	0.0213739	0.884263	0.957538	0.958001	6	0.819798	0.171137	1.28496	0.0151708	0.118104	0.775606	0.0165773	0.0198001	1.03948	0.0723378	0.0311458	0.0409435	0.0239664	0.0193764	0.0175058	0.0543184	0.16305	0.0193484	0.0249206	0.0433338	0.0535826	0.112931	0.0782698
5181	-0.346404	10.1144	1.25437	0.262719	0.441731	0.446216	13	0.0335131	0.0936506	1.03653	0.780924	0.0754402	0.279722	0.0128096	0.20384	0.314253	0.0422533	0.162393	0.021703	0.0140525	0.0232742	0.0627671	0.0275713	1.19388	0.012824	1.16832	0.0228419	0.0305248	0.06013	0.0418258
5182	1.54642	10.2134	19.3968	1.06193e-05	0.000300498	0.000321975	4	0.0545172	0.0866284	0.333324	0.330497	0.0735248	1.33584	0.00914672	0.564643	0.964026	0.039852	0.368924	0.213194	0.36286	0.210708	0.370673	0.0428728	0.103203	1.00651	0.00817115	0.0212985	0.0274986	0.0570362	0.0422958
5183	0.0497729	10.1407	0.170819	0.749672	0.880788	0.883585	9	0.00891071	0.171308	0.172115	0.119129	0.0622885	0.00684348	0.00827466	0.00580599	0.296435	0.101614	0.319421	0.119527	0.0168982	0.00996239	0.0214182	4.51683	0.082838	0.00786586	0.00958554	0.0178802	0.0227753	0.0475345	0.0335671
5184	0.298666	10.1249	0.986204	0.387535	0.576952	0.580868	7	0.00622092	0.195703	0.436894	0.696025	0.0508914	0.423498	0.0848646	0.351022	0.307257	0.456733	0.011581	0.127041	1.03652	0.0582072	0.268759	0.0199887	0.0753846	0.251278	0.900907	0.0141198	0.0232738	0.0441086	1.11912
5185	0.650513	10.1582	4.17091	0.0411239	0.119662	0.12224	2	0.0281732	0.0453151	2.40198	0.741107	0.137984	0.0189584	0.0230986	0.0221585	1.35153	0.0871273	0.483667	0.0373265	0.0262082	0.0224878	0.0210237	0.0605884	0.176651	0.0213989	0.0221689	0.0503619	0.0651267	0.118285	0.0893572
5186	0.547799	10.1969	2.80269	0.0941067	0.213845	0.218605	3	0.221125	0.0784012	0.080815	0.0143858	0.0458598	0.41788	0.130821	0.1186	0.166124	0.103785	0.184243	0.0783773	0.00559351	0.111641	0.260091	0.0142521	0.0629043	0.860143	0.444477	0.0143744	1.30659	0.0349119	2.02207
5187	1.59925	10.3236	19.4513	1.03205e-05	0.000296807	0.00031688	4	0.0445326	0.104539	0.249963	0.608746	0.0625057	1.26929	0.0883811	0.499098	0.662729	0.132601	0.0150665	0.232877	0.0105217	0.359186	0.471019	0.0277092	0.0888414	1.34457	0.00722766	0.0186209	0.0252978	0.0498066	0.0351118
5188	0.913094	10.0456	11.2564	0.000793497	0.006955	0.00731904	2	0.0690474	0.104487	0.746749	0.502886	0.0810789	0.316804	0.0185877	0.164374	1.4451	0.0454026	0.0231607	0.0207853	0.51687	0.012379	0.203707	0.110495	1.4613	0.493324	0.0216757	0.0244209	0.03345	0.0676367	0.0517368
5189	-0.650619	10.088	4.50772	0.0337424	0.10424	0.106849	10	1.78278	0.07253	0.319897	0.00914263	0.0636436	1.04622	0.0410571	0.110329	0.174503	0.0340036	0.0203095	0.0844406	0.010855	0.00819127	0.119294	0.0223472	0.0865451	0.231443	0.429827	0.217427	0.725769	0.0489917	0.764502
5190	1.10612	10.0518	15.4959	0.000499329	0.0048289	0.00509998	1	0.0361482	0.0556212	0.210954	0.458189	0.0514041	0.213644	0.0614317	0.00645032	0.10683	0.239399	1.11968	0.229467	0.00712895	0.0335303	0.193486	0.174552	0.0741495	0.310591	0.491701	0.0144667	0.0230784	1.31174	1.32621
5191	0.192207	10.0726	0.415491	0.519196	0.700444	0.705062	2	0.253106	0.119886	0.366135	1.84272	0.0934215	1.04153	0.305537	0.102336	0.426045	0.0444193	0.0218487	0.30765	0.0138815	0.471804	0.338506	0.0489568	0.116633	0.26051	0.0112057	0.0274541	0.03705	0.0719352	0.0541712
5192	0.509949	10.0657	3.20769	0.0732933	0.179131	0.182582	7	0.00592401	0.085501	0.112874	0.0842619	0.344822	0.0984002	0.351081	0.820236	0.305863	0.0393571	0.0151754	0.0130525	1.25393	0.441822	0.766986	0.0235605	0.0863547	0.205912	0.00811842	0.017374	0.02639	0.0450891	1.81673
5193	0.199961	10.0393	0.672262	0.688583	0.835838	0.838379	3	0.133474	0.0964908	0.12102	0.192243	1.32714	0.328434	0.146417	0.00745742	0.244084	0.222145	0.15409	0.147971	0.00588882	0.141702	0.274225	0.0279078	0.068932	0.211968	0.0810325	0.0112418	0.0294278	0.0332682	2.55775
5194	0.0781315	10.0847	0.0807377	0.825895	0.929473	0.931566	3	0.0495736	0.0552335	0.299342	1.03817	0.055374	0.392932	0.126318	0.259263	0.268223	0.154566	0.109732	0.109333	0.00831734	0.00661899	0.17929	0.0251054	0.0745694	0.215522	1.08893	0.0142673	0.0230712	0.0491679	2.17414
5195	-0.880062	10.0466	14.6017	0.00272412	0.0172938	0.018216	1	0.644538	0.0378955	0.243426	0.246278	0.0457602	1.05601	0.0540312	0.00512296	0.00490921	0.0600847	0.06359	0.149908	0.00552625	0.00532886	0.0907407	0.036151	0.0724306	0.225513	0.187161	0.0219348	1.0879	2.5114	0.0255241
5196	-0.473741	10.2013	2.0339	0.153825	0.302622	0.307337	6	1.91508	0.107967	1.39677	0.0112771	0.104664	0.429284	0.0158293	0.0175268	0.0793451	0.0660046	0.0353002	0.0369444	0.0205563	0.0137922	0.0214584	0.0474905	0.143637	0.0160918	0.753534	0.0439448	0.0469874	0.0966083	0.0669916
5197	0.659207	10.1654	4.04908	0.0441957	0.12609	0.128679	14	0.243566	0.0684159	0.497636	0.723385	0.0708098	0.698308	0.0108895	0.563064	0.948808	0.0755096	0.131088	0.0155382	0.519085	0.245304	0.2983	0.192787	0.100688	0.617073	0.0116383	0.0196717	0.744199	0.0578983	0.0431093
5198	1.0251	10.0501	15.2209	0.00153737	0.0113731	0.0120073	12	0.00708719	0.0472015	0.260537	0.709183	0.0604465	0.283204	0.0808855	0.948218	0.692135	0.171479	0.0907695	0.237595	0.00852211	0.177188	0.806086	0.0185296	0.702923	0.914317	0.918368	0.017414	0.0226622	0.0467954	0.0342218
5199	1.48275	10.1985	18.5069	1.69305e-05	0.00041238	0.000445034	4	0.0813731	0.0662877	0.112043	0.517915	0.0509778	0.919169	0.164958	0.55771	0.362089	0.106382	0.0452763	0.225385	0.00704742	0.529643	0.818295	0.072826	1.08062	1.49373	0.00526841	0.0142644	0.0198741	0.0401798	0.0287706
5200	-0.428909	10.1149	1.63727	0.200701	0.367649	0.37227	5	0.451537	0.345449	0.0475518	0.0099986	0.040353	0.115744	0.362421	0.0917794	0.185028	0.443243	0.135237	0.774221	0.534675	0.700384	0.289716	0.0716058	0.0840794	0.210057	0.0296859	1.80278	0.0132623	0.0314229	0.0222448
5201	-0.0420299	10.14	0.00535697	0.941654	0.982564	0.983332	6	1.16396	0.167133	0.613696	0.00798667	0.0901319	0.0252974	0.0126722	0.0135849	0.862813	0.067122	0.196772	0.0224124	0.0144694	0.0108599	0.0805817	0.291272	0.120439	0.219887	0.017638	0.960298	0.0347135	0.0720559	0.052465
5202	1.34401	10.06	23.2566	1.4178e-06	8.05784e-05	8.32548e-05	3	0.0552723	0.0482914	0.226421	0.270986	0.0513812	0.751631	0.076041	1.04993	0.50672	0.029693	0.0113909	0.00986568	0.0069453	0.114293	0.652429	0.01811	0.0707695	0.476699	0.455574	0.013701	0.505368	0.0395225	1.72696
5203	0.10301	10.0791	0.114034	0.735597	0.870515	0.873375	6	0.52205	0.101649	0.725901	0.034431	0.0814863	2.79577	0.0100993	0.869809	0.258775	0.0364798	0.0184398	0.028719	0.0135557	0.0243938	0.00993136	0.0389851	0.106169	0.28095	0.0100768	0.02481	0.0317612	0.066476	0.0481176
5204	0.77879	10.1338	9.62274	0.0922109	0.210696	0.21531	4	0.00555095	0.105816	0.118509	0.61725	0.0585833	0.795221	0.143793	0.254288	0.496432	0.581293	0.0141852	0.502221	0.00817369	0.649746	0.740929	0.0496786	0.0873437	1.6574	0.00643769	0.017189	0.0231477	0.0471227	0.0321733
5205	0.436535	10.0996	2.12463	0.144948	0.28929	0.29425	3	0.144472	0.0644911	0.203347	0.30334	0.0498316	0.608726	0.0590586	0.199537	0.511602	0.110793	0.0416687	0.0536168	0.00661428	0.077678	0.264011	0.0139751	0.891864	0.313904	0.457646	0.0131197	0.0185577	0.038073	2.58987
5206	-0.315197	10.2996	0.744973	0.388073	0.577131	0.580942	2	0.028478	0.259787	1.78442	0.0231973	0.168287	0.0334293	0.0321039	0.0312651	1.4941	0.105526	0.0582346	0.0502928	0.0442111	0.0299429	0.0251115	0.0857843	0.200431	0.0310881	0.0360569	0.0679549	0.0891328	0.154317	0.116677
5207	0.910944	10.104	9.02119	0.00946803	0.0424284	0.0438354	3	0.00581458	0.0753041	0.184016	0.67852	0.0606654	1.0112	0.0968708	0.342597	0.677254	0.0380435	0.0719371	0.106688	0.00827417	0.212941	0.934065	0.0780604	0.0853906	1.4593	0.00653049	0.0170945	0.0233302	0.0466535	0.722886
5208	-0.510205	10.1525	2.39051	0.122074	0.255471	0.260657	7	0.870989	0.100935	0.118077	0.0199431	0.0609041	0.0355706	0.0902674	0.278832	0.2015	0.142673	0.0125942	0.181465	0.894873	0.380412	0.313343	0.0363332	0.089095	0.536265	0.186303	0.469803	1.28708	0.046978	0.0328499
5209	-0.178916	10.0999	0.174988	0.675716	0.827227	0.830455	3	0.374231	0.249866	1.02454	0.451539	0.0894205	0.012465	0.0132639	0.0131596	0.17529	0.0498895	0.0463193	0.0293659	0.0136521	0.0118038	0.0762588	0.0502185	0.124082	0.011053	0.896823	0.0266415	0.0335418	0.0732121	0.96803
5210	0.12117	10.0631	0.275868	0.849073	0.94138	0.94241	14	0.258799	0.0475342	0.124323	0.23483	0.0485861	0.918975	0.0584657	0.621065	0.408695	0.0209016	0.0996821	0.0123096	0.00690695	0.840889	0.293691	0.0221271	0.0687157	0.570728	0.541906	0.0146057	1.18713	0.0393025	0.0280147
5211	-0.0474919	10.2563	0.00351602	0.952716	0.984474	0.985311	5	0.417444	0.0612618	0.281789	0.113973	0.0555244	0.95522	0.0706585	0.401786	0.679777	0.0280626	0.0116083	0.0453925	0.00738416	0.0876563	0.238752	0.0282492	0.413911	0.889311	0.730431	0.0154948	0.46922	0.0432631	0.0289734
5212	-0.342824	10.119	1.28441	0.25708	0.436038	0.44076	12	0.536361	0.0777671	0.552133	0.990559	0.068505	1.8223	0.0082533	0.14452	0.462205	0.0347991	0.0439356	0.0636011	0.0104565	0.0885466	0.0785104	0.028301	0.405077	0.431028	0.664077	0.0202323	0.0271568	0.0587896	0.0392617
5213	0.367282	10.0913	0.771881	0.379636	0.57017	0.574021	5	0.51653	0.232406	0.0395117	0.0155214	0.059895	0.0034406	0.288906	0.206159	0.0839305	0.0983286	0.186797	0.161409	0.00687881	0.219337	0.318039	0.0156043	0.0708735	0.507981	0.5627	2.06329	0.0511542	0.707047	0.0247883
5214	0.572477	10.1381	3.1988	0.0736923	0.179861	0.183442	9	0.0189478	0.0480569	0.171538	0.68429	0.0508854	0.374228	0.124964	0.131013	0.107892	0.265011	0.00940805	0.0760025	0.00642616	0.171192	0.179816	2.32536	0.0655995	0.0818477	0.00651791	0.0116859	0.527031	0.0347952	0.0290451
5215	0.183962	10.2547	0.258778	0.610961	0.778348	0.782069	1	0.037759	0.0381406	0.478406	0.789407	0.0618426	0.569682	0.00997758	0.178054	0.442191	0.118009	0.167049	0.169199	0.00807617	0.0148074	0.17083	0.0199348	0.366424	0.28091	0.967683	0.0171648	0.0228975	1.95169	0.03327
5216	1.3098	10.2719	12.2441	0.000466756	0.00461663	0.00487956	7	0.127039	0.0826197	0.432776	0.0357262	0.0727	0.827534	0.213882	0.942033	0.81771	0.0380171	0.0164386	0.0426955	1.30159	0.31697	0.280028	0.02589	0.097261	0.0434927	0.271533	0.0216659	0.0295164	0.0572709	0.0440542
5217	-0.393426	10.1035	2.35492	0.342118	0.529709	0.533677	1	0.114538	0.045756	0.319362	0.701138	0.0466582	0.336076	0.0750775	0.02653	0.217173	0.140348	0.482273	0.126996	0.00625424	0.117209	0.154346	0.0166779	0.0682908	0.108198	0.302461	0.0146139	0.0203483	2.49085	0.874688
5218	0.10848	10.1698	0.108084	0.742336	0.874896	0.87765	7	0.205908	0.172119	1.0657	0.42753	0.0966429	0.602254	0.0132737	0.469936	0.850028	0.065187	0.369305	0.0383327	0.737171	0.0218009	0.022691	0.0529349	0.130197	0.0123645	0.024384	0.0303372	0.0368976	0.076386	0.0601513
5219	0.437101	10.1193	2.20022	0.286044	0.46681	0.471243	7	0.379515	0.137789	0.0822459	0.0879087	0.0486079	0.320305	0.228857	0.385342	0.325419	0.493849	0.00952454	0.598854	0.3128	1.08759	0.39383	0.0441586	0.0732934	0.177693	0.029384	0.567202	0.0197833	0.551826	0.0260691
5220	1.24057	10.2486	14.0095	0.000215081	0.00262832	0.00278263	4	0.0909622	0.0810112	0.0933231	0.23731	0.0573877	0.914084	0.149352	1.06364	0.400513	0.027157	0.116488	0.387047	0.00799773	1.30945	0.445672	0.150018	0.0776456	1.16773	0.00556926	0.0165861	0.0214689	0.0425707	0.0319022
5221	-0.150089	10.1111	0.561133	0.453804	0.641471	0.645558	9	0.00764694	0.0973743	0.311256	0.472934	0.065494	0.97995	0.0410671	0.214702	0.00599392	0.0720422	0.0148768	0.0179497	0.0115971	0.200755	0.010123	2.05463	0.0880969	0.0462863	0.00903182	0.0178239	0.0288417	0.0515138	0.0521048
5222	1.35477	10.1474	19.4344	6.10373e-05	0.00104566	0.00114137	4	0.128404	0.0868552	0.276644	0.511791	0.0650031	2.04041	0.114012	0.815736	0.654551	0.0338085	0.0157465	0.152229	0.012306	0.672301	0.171094	0.0895019	0.104738	0.821013	0.0074044	0.0221442	0.0249392	0.0521959	0.0369119
5223	0.00159614	10.1764	0.0763404	0.78232	0.901919	0.904124	10	0.625468	0.0704598	0.159201	0.15253	0.0520453	1.19307	0.0478778	0.692399	0.463432	0.0214935	0.00958361	0.00948144	0.00635166	0.240787	0.216515	0.0178409	0.0691152	1.00449	0.00806541	0.221317	0.66995	0.0375323	0.0269995
5224	-1.06914	10.1868	9.99653	0.00225346	0.0150921	0.0159279	9	0.154439	0.105926	0.259606	0.0768214	0.0735466	0.00748746	0.0093639	0.00759054	0.10075	0.0455994	1.12295	0.0224679	0.0122601	0.00863383	0.00684244	1.22144	0.101556	0.0103862	0.00969714	0.0228546	0.0290808	0.06502	0.0424963
5225	0.727293	10.1361	5.25908	0.0257925	0.0856061	0.0877114	3	0.0532363	0.0605028	0.444934	0.740069	0.0628292	0.532957	0.010694	0.259835	0.837702	0.134745	0.26687	0.0480577	0.00936062	0.131239	0.432601	0.0898367	0.0844067	0.448812	1.23723	0.0197267	0.0263794	0.0481386	0.791069
5226	0.1072	10.0944	0.0176499	0.89431	0.962018	0.962409	2	0.00993676	0.0248765	1.02056	1.23812	0.0956766	0.987439	0.0112128	0.9975	1.72157	0.0464957	0.0228822	0.0224629	0.0151858	0.0118826	0.0302311	0.0344308	0.12899	0.219791	0.0138712	0.0286422	0.0387866	0.077293	0.0561533
5227	0.42943	10.1234	1.822	0.441861	0.630186	0.633976	12	0.011786	0.0869578	0.959633	0.0511052	0.09201	0.312012	0.012854	0.14599	1.72979	0.0507468	0.225001	0.0386159	0.93763	0.012865	0.0882492	0.040157	0.13289	0.0121301	1.10612	0.0275452	0.0415452	0.0768424	0.0536852
5228	-0.912967	10.1084	10.2713	0.00135116	0.0103413	0.0108846	10	1.05281	0.0788624	0.137039	0.00603404	0.0571158	0.962448	0.0762815	0.242526	0.387695	0.0296172	0.00947542	0.014584	0.00675937	0.486341	0.121122	0.0196174	0.429542	0.298567	0.299324	0.0185527	1.49518	0.0403699	0.0289248
5229	-0.731837	10.2061	4.68124	0.0304939	0.0967531	0.0994028	10	1.0419	0.067155	0.36824	0.00712201	0.0551775	0.944815	0.0117582	0.0593118	0.318175	0.0320298	0.0830812	0.0146303	0.00943123	0.0068474	0.158073	0.0219564	0.0857375	0.435359	1.33605	0.0184224	0.587036	0.058755	0.0321544
5230	0.081903	10.0904	0.190057	0.976569	0.991945	0.991491	7	0.0558385	1.10055	0.0905357	0.234209	0.0371387	0.366137	0.256373	0.100178	0.21562	0.77673	0.0115599	0.292094	0.132495	0.556923	0.109434	0.118236	0.0831906	0.543917	0.531599	0.00988735	0.297676	0.0378799	0.715461
5231	0.511443	10.0923	3.40914	0.142399	0.285955	0.29101	3	0.0142202	0.0833014	0.0751203	0.583806	0.0465242	0.451153	0.18388	0.324139	0.291324	0.522928	0.011563	0.411866	0.0084099	0.533259	0.652379	0.0172568	0.478347	1.13644	0.00502482	0.247021	0.0218782	0.0386857	0.9203
5232	0.651713	10.1223	3.12201	0.0772415	0.185935	0.18962	9	0.0114584	0.186712	0.0966518	0.0649204	0.0477887	0.0190014	0.0954797	0.00563712	0.172859	0.152755	0.863953	0.0968118	0.0167899	0.00722891	0.115341	3.9762	0.069987	0.00736254	0.00869945	0.0114338	0.0214941	0.0377631	0.028973
5233	1.24993	10.1231	18.0858	0.000371516	0.00389064	0.00412002	3	0.239661	0.0785873	0.0654644	0.166281	0.0444304	0.999067	0.114315	0.462356	0.230502	0.151856	0.172433	0.111146	0.00588673	0.42793	0.660903	0.017552	0.335166	1.82224	0.00438	0.0128283	0.477893	0.0350134	0.614998
5234	-0.701578	10.0959	6.37033	0.014306	0.0567879	0.058567	1	1.55828	0.0951271	0.640231	0.00670192	0.0750341	0.647567	0.0150581	0.00890402	0.332549	0.053846	0.0256665	0.0236323	0.011327	0.0108691	0.0459188	0.0260951	1.06501	0.00891086	0.282655	0.254406	0.0291304	1.10421	0.0435384
5235	0.583226	10.0858	4.86951	0.0852563	0.198672	0.202824	4	0.0056649	0.109488	0.0770182	0.651913	0.0599065	0.56705	0.217552	1.02212	0.257735	0.380345	0.140818	0.460571	0.00895238	0.643635	0.861884	0.0943263	0.0849735	1.43765	0.00652506	0.0180611	0.0224584	0.0471064	0.0335169
5236	-0.539819	10.1952	2.9354	0.0866573	0.201086	0.205277	1	0.113719	0.01188	0.160565	0.535254	0.0417095	0.585922	0.107938	0.0208655	0.159655	0.295597	0.157261	0.204391	0.00572685	0.194729	0.187466	0.0154387	0.18809	0.171651	0.404945	0.0135019	0.0920141	2.97148	0.0216152
5237	1.3689	10.2327	18.1584	0.000647522	0.00589937	0.00622902	3	0.158129	0.0842538	0.0622501	0.359773	0.0543408	0.903519	0.145253	0.539449	0.232372	0.171122	0.0123209	0.199771	0.00711867	0.674374	1.13219	0.01799	0.0772942	1.69751	0.00531612	0.0156753	0.0196293	0.0406891	0.612159
5238	-1.25368	10.3826	11.1728	0.000830098	0.00719653	0.00755463	12	0.652938	0.0910894	0.575965	0.168708	0.0615384	1.2688	0.00779311	0.296741	0.524802	0.0299137	0.0151248	0.0138581	0.00945915	0.0095154	0.101479	0.0248146	0.0933355	0.367454	1.49778	0.0235499	0.0257765	0.0522604	0.0494468
5239	-0.258996	10.1367	0.274716	0.600186	0.770107	0.773381	1	0.0925212	0.0657785	0.0227176	0.0802675	0.0395416	0.593594	0.135763	0.388738	0.0432675	0.099195	0.010361	0.171526	0.00502567	0.782836	0.489902	0.014069	0.0569278	1.95789	0.00391715	0.620892	0.27007	0.662245	0.0207981
5240	0.993939	10.0727	11.6618	0.000927046	0.00777351	0.00818194	9	0.0347344	0.0915005	0.600501	0.648038	0.0637695	0.128974	0.00907603	0.00730462	0.282206	0.138013	1.74106	0.0166698	0.0103007	0.00735473	0.109624	0.0518442	0.0922244	0.0079665	0.348487	0.0201309	0.0413757	0.054307	1.79627
5241	1.00999	10.2525	8.87124	0.00289704	0.0180711	0.01901	3	0.00521461	0.0704267	0.143892	0.611806	0.0631512	0.856792	0.133035	0.267995	0.407698	0.328755	0.150937	0.266177	0.00763798	0.224137	1.00542	0.0236526	0.0805904	1.20127	0.00625048	0.0161375	0.0265671	0.0430877	0.792264
5242	-0.458341	10.0536	4.70434	0.185344	0.346867	0.351043	13	0.928235	0.083619	0.79877	0.0576004	0.0677263	0.204103	0.00847422	0.00711123	0.073903	0.111611	0.0762863	0.0142441	0.00883661	0.00889281	0.00835022	0.0316771	2.5302	0.0202085	0.315891	0.0272166	0.0299096	1.3187	0.0337299
5243	-0.0863287	10.0399	0.110958	0.894936	0.962274	0.962679	3	0.0453583	0.0764692	0.767079	0.681525	0.0678293	0.47788	0.0107665	0.0510739	0.544822	0.0880377	0.0188259	0.0212911	0.0143718	0.0111609	0.127941	0.0309901	0.093078	0.150224	0.296372	0.0202586	1.891	0.0560462	0.967945
5244	-0.564426	10.0836	2.78177	0.0953429	0.215651	0.220419	6	1.10295	0.128054	0.318114	0.00998329	0.629922	0.166327	0.00813812	0.00710017	0.678787	0.0616504	0.85891	0.0573391	0.0104105	0.00923183	0.090177	0.262879	0.101133	0.223905	0.0109348	0.0221246	0.0256403	0.054748	0.97412
5245	0.424342	10.1333	1.65824	0.238802	0.414921	0.419634	14	0.646708	0.0586515	0.373682	0.911809	0.0568151	0.477498	0.00762636	0.241812	0.239013	0.176154	0.428986	0.114666	0.0765411	0.0697285	0.177025	0.0260204	0.0767528	0.276157	1.05725	0.017286	0.931538	0.0446355	0.0311185
5246	0.366384	10.0424	2.08411	0.256011	0.43474	0.439447	9	0.00312132	0.117444	0.0543349	0.476435	0.0431552	0.143334	0.479323	0.199401	0.216854	0.331597	0.0830051	0.475438	0.0054415	0.230603	0.639049	1.73999	0.0627245	0.429421	0.0239538	0.0106665	0.0408996	0.0281158	0.0210411
5247	1.06872	10.1888	9.62263	0.00192198	0.0133885	0.0141291	4	0.01398	0.0849956	0.12151	0.671519	0.0599839	0.452313	0.238859	0.730472	0.486707	0.03336	0.0132456	0.117559	0.0090372	1.15991	0.733809	0.023787	0.0848579	1.60192	0.00639247	0.0174352	0.0237518	0.0483678	0.0324056
5248	0.402346	10.13	2.31742	0.378737	0.569301	0.573142	5	0.565388	0.0979801	0.244896	0.0706458	0.0562883	0.846414	0.070256	0.245917	0.65003	0.0490002	0.368766	0.0826419	0.00754353	0.00744926	0.219438	0.115913	0.611592	1.142	0.683594	0.288799	0.02149	0.0436438	0.0338251
5249	0.32388	10.0768	1.24932	0.263683	0.44304	0.447322	12	0.0219462	0.117655	1.50859	0.189913	0.10367	0.0140397	0.012759	0.0177092	0.931256	0.0605438	0.0678711	0.0244073	0.0168599	0.0122784	0.0170822	0.0480911	0.131577	0.01196	0.816511	0.0321859	1.07214	0.085799	0.06057
5250	0.632991	10.2692	3.06105	0.0801902	0.190462	0.194335	1	0.148392	0.0685089	0.651027	0.923337	0.0653186	0.922754	0.00714819	0.0493132	0.148759	0.103533	0.321844	0.0996974	0.00973157	0.0083907	0.071014	0.0274853	0.088076	0.14997	0.847956	0.0182067	0.0270465	0.989108	0.0506625
5251	1.31762	10.1002	17.7716	7.96657e-05	0.00126374	0.00137761	2	0.0255326	0.132711	1.53893	0.021594	0.590503	0.0152179	0.0175705	0.314745	2.1171	0.0643801	0.62674	0.0356731	0.0241172	0.0168676	0.0251115	0.0531615	0.16273	0.017689	0.0196886	0.0437269	0.056	0.104228	0.081572
5252	0.215975	10.0961	0.336011	0.562141	0.736865	0.740308	6	1.36324	0.0964712	1.02306	0.774935	0.0878908	1.53524	0.0117541	0.153097	0.685463	0.0463634	0.0227549	0.0243411	0.0147256	0.0111975	0.0120813	0.0358879	0.116464	0.368718	0.0180501	0.0282571	0.0366671	0.0773409	0.0531815
5253	0.269128	10.1342	0.84218	0.498166	0.682496	0.686724	12	0.361817	0.0846947	0.78725	0.438856	0.0841845	0.31095	0.0109061	0.53709	1.40876	0.0551392	0.34754	0.0184885	0.625872	0.0114005	0.0914162	0.0339186	0.113806	0.121624	1.0786	0.0250453	0.033301	0.066851	0.0502683
5254	-0.0444121	10.0935	0.00691084	0.933747	0.980291	0.980892	3	0.134239	0.0523614	0.372124	0.250743	0.0539966	1.03191	0.0226784	0.817226	0.475556	0.0932176	0.0149812	0.012481	0.433936	0.10736	0.187983	0.0173652	0.0771133	0.2774	1.13813	0.0149715	0.731842	0.0435606	0.61329
5255	-0.822453	10.0705	6.68171	0.00974082	0.0432192	0.0445739	11	0.00708981	0.0512378	0.305865	0.500377	0.905998	0.476615	0.0608107	1.54959	0.732244	0.026504	0.0116218	0.0378402	0.00759168	0.188873	0.278701	0.0172809	0.37805	0.36731	1.09796	0.0154379	0.0217142	0.0434466	0.0315056
5256	0.870533	10.1087	7.56059	0.00817769	0.0379769	0.0393222	7	0.00514855	0.0927434	0.164189	0.107764	0.0622318	0.16056	0.155036	0.796992	0.467666	0.0351324	0.0177779	0.15869	0.74751	0.691906	0.361904	0.0368594	0.0877589	0.13456	0.33125	0.0147315	0.0271291	0.0419836	1.86948
5257	0.734217	10.0931	5.84932	0.0187056	0.0683891	0.0702028	7	0.017124	0.0593925	0.937518	0.989487	0.0938254	0.947867	0.0131343	0.0261503	1.21954	0.0456241	0.0235096	0.026141	0.756428	0.424836	0.0663982	0.220805	0.128446	0.0125955	0.0149198	0.0307104	0.0400026	0.0747519	0.0577767
5258	-0.580626	10.1185	3.41855	0.0644677	0.163533	0.166638	6	1.86759	0.138051	0.992832	0.0127696	0.108285	0.798973	0.0145508	0.0200423	0.550139	0.0541576	0.0276511	0.030837	0.0212152	0.0137841	0.0173912	0.0718553	0.143814	0.702976	0.0274071	0.0504978	0.050953	0.0943866	0.0667262
5259	-0.225038	10.1621	0.569755	0.529573	0.709234	0.713626	12	0.370722	0.176926	0.32037	0.343745	0.0637639	0.568902	0.00954943	0.318097	0.509716	0.0374949	0.445042	0.0873423	1.23217	0.529851	0.142883	0.306227	0.0914787	0.551036	0.485719	0.023708	0.0283516	0.0508874	0.0355125
5260	0.615149	10.1392	3.69564	0.0545551	0.146094	0.148629	3	0.00670657	0.085029	0.185976	0.725814	0.0626909	1.02407	0.0706167	0.629579	0.65789	0.0286789	0.083275	0.328571	0.00862877	0.993684	0.16644	0.187102	0.0858068	0.400764	0.00709883	0.0188607	0.118184	0.0483679	0.742501
5261	0.286512	10.1707	0.818825	0.384602	0.573987	0.577981	2	0.624088	0.0458349	1.77077	1.40666	0.100805	0.0299996	0.0144733	0.0133322	0.222837	0.0621798	1.01812	0.0561264	0.0160167	0.0126397	0.0116191	0.0586057	0.135084	0.0123596	0.0186144	0.0331665	0.040828	0.0836311	0.0611639
5262	-0.33636	10.2044	0.334496	0.563024	0.737482	0.740984	5	0.302055	0.0944035	0.0267717	0.158826	0.0462257	0.593638	0.133647	0.170316	0.081517	0.123896	0.0168286	0.225689	0.00620944	1.16045	0.53608	0.0145316	0.0678438	1.45578	0.00461004	0.82662	0.0179961	0.551993	0.0245015
5263	-0.2584	10.1171	0.750416	0.485392	0.671462	0.675282	14	0.127956	0.0512139	0.219255	0.920156	0.0508923	0.783274	0.0286973	0.830363	0.638063	0.0283581	0.0116058	0.078237	0.00728743	0.189228	0.283563	0.0163494	0.0722255	0.43177	1.15763	0.014052	0.953218	0.0405425	0.449674
5264	0.521099	10.0869	2.81062	0.0936422	0.213151	0.217798	2	0.00738313	0.0752279	0.277659	0.326032	0.600673	1.08488	0.00892403	1.83722	0.888825	0.0273258	0.531134	0.133851	0.00916262	0.290804	0.10701	0.0258012	0.0903709	0.378934	0.00706416	0.0180042	0.0235839	0.0509153	0.0351768
5265	-0.517326	10.0687	1.96725	0.16074	0.312449	0.316572	3	0.0501865	0.0474704	0.00106521	0.395328	0.0455254	0.121059	0.096952	0.00438973	0.00198227	0.334382	0.360839	0.331025	0.00551647	0.428352	0.694907	0.0208558	0.0687749	0.751234	0.00508861	0.0138949	1.56922	0.939643	1.06559
5266	0.103658	10.1742	0.0973009	0.84967	0.94158	0.942493	3	0.0854737	0.0535564	0.152892	0.627115	0.0464697	0.590745	0.0747914	0.124997	0.23494	0.184185	0.0732006	0.0881897	0.00582738	0.028088	0.336401	0.0153369	0.070665	0.407306	0.303144	0.0129315	0.998545	0.0348947	2.70056
5267	0.0264174	10.0951	0.0237643	0.877486	0.953912	0.954055	11	0.357176	0.144079	0.0698408	0.00346281	3.99489	0.0595364	0.122414	0.0079604	0.159323	0.0581748	0.205777	0.110646	0.145881	0.22765	0.114399	0.0911444	0.0608524	0.0942699	0.00645994	0.215843	0.0159964	0.0362301	0.0287207
5268	1.1508	10.2642	11.5123	0.00069141	0.00623575	0.00658928	4	0.0996176	0.088655	0.0785599	0.505423	0.0597307	0.891921	0.101161	0.41245	0.520412	0.0336948	0.012569	0.39706	0.00756321	1.26441	0.490081	0.15528	0.0921128	1.34517	0.00575704	0.0226699	0.0209429	0.0443848	0.0298809
5269	-0.0504462	10.1693	0.00737435	0.931567	0.979232	0.979678	3	0.0600186	0.0631389	0.00731541	0.170964	0.0518767	0.213221	0.180406	0.0702325	0.0831681	0.195924	0.0836077	0.0871715	0.00644976	0.143098	0.369725	0.0153369	0.0657403	0.695801	0.112518	0.0137225	1.52374	0.0366354	2.47836
5270	-0.809095	10.1348	6.3606	0.0143474	0.0569096	0.0587037	10	0.679117	0.0539716	0.327784	0.106543	0.0541971	0.866072	0.0112302	0.138061	0.652176	0.152427	0.0106222	0.0128161	0.00775226	0.0713845	0.160456	0.0274757	0.108992	0.456898	1.57964	0.0191348	0.716279	0.0452292	0.0318325
5271	-0.08989	10.1047	0.0764251	0.782202	0.901919	0.904124	14	0.00788588	0.0692196	0.789899	0.059362	0.0737118	0.12476	0.00783994	0.0105751	0.100547	0.0859049	0.0187373	0.021333	0.0109761	0.010794	0.0408774	0.1161	0.101568	0.0111756	0.0145519	0.0199976	0.906165	0.0591814	0.0404561
5272	-0.796154	10.2201	6.25875	0.0123583	0.0509779	0.0524586	10	1.34016	0.0627458	0.27832	0.00606139	0.0754437	0.850348	0.0118155	0.0559438	0.375476	0.0301785	0.0157241	0.0148098	0.00808371	0.00914579	0.172317	0.0743217	0.0829608	0.681689	0.586497	0.230724	0.839335	0.0517241	0.0335676
5273	0.507564	10.1448	2.99004	0.179554	0.339054	0.343129	12	0.033124	0.0845686	0.505356	1.57726	0.0596679	0.894525	0.0358009	0.23217	0.241406	0.0641519	0.7053	0.0299246	0.0086996	0.00908962	0.130046	0.0215264	0.086156	0.355921	1.14281	0.0184451	0.023435	0.0498634	0.4018
5274	-0.670581	10.3018	3.76404	0.0523662	0.142313	0.144974	12	0.825103	0.115197	1.04492	0.131505	0.080439	0.787099	0.0103096	0.0121739	0.548419	0.0412858	0.0179525	0.0190283	0.0134744	0.0113691	0.00932207	0.0306995	0.115424	0.0101242	2.04747	0.0259929	0.0330132	0.0709709	0.0504324
5275	0.620398	10.1538	3.1898	0.0740992	0.180362	0.184052	10	0.52304	0.0681109	0.000869203	0.00299532	0.0411986	0.212675	0.147094	0.109427	0.0413659	0.198412	0.00856422	0.109958	0.00616995	0.164283	0.386993	0.048779	0.0668211	1.47587	0.00605304	1.13764	1.62426	0.0327606	0.0245579
5276	0.161852	10.083	0.30712	0.731357	0.868388	0.870663	4	0.485986	0.0937802	0.0351844	0.15663	0.0571644	1.14571	0.131503	0.706539	0.205603	0.0956326	0.0188502	0.321715	0.00783847	1.24083	0.223505	0.0201992	0.0786805	1.23332	0.00574939	0.458647	0.022128	0.0448884	0.0292511
5277	-0.996517	10.1434	9.33772	0.00224489	0.0150521	0.0158855	7	0.234845	0.212783	0.0648951	0.118245	0.0241333	0.103074	0.228001	0.00460691	0.0642933	0.941455	0.0803315	0.346491	0.0956427	0.325828	0.32342	0.126634	0.244894	0.584929	0.537011	0.98878	0.523207	0.411441	0.0153783
5278	0.161031	10.14	0.252185	0.615541	0.781818	0.785143	1	0.0426178	0.0177563	0.172923	0.607379	0.0429735	0.308873	0.0328016	0.00501309	0.0642535	0.165197	0.304938	0.232192	0.00644013	0.155249	0.233873	0.0193804	0.0674658	0.17981	0.469755	0.0120048	1.26832	2.47539	0.0256859
5279	0.265854	10.1857	0.854723	0.498493	0.682675	0.686953	9	0.0108753	0.184048	0.0707174	0.133609	0.0432866	0.117211	0.0620847	0.00370522	0.169211	0.274138	0.705649	0.22187	0.00883912	0.195162	0.21363	3.86804	0.0550203	0.0892265	0.00601131	0.00966353	0.0247476	0.0695886	0.0205019
5280	0.786418	10.2053	4.96873	0.0258097	0.0856061	0.0877187	4	0.435571	0.086566	0.423146	0.294183	0.0749676	1.36618	0.0118396	0.535046	0.946265	0.0415013	0.0251992	0.281676	0.0826796	0.0363267	0.206569	0.0297547	0.435872	0.815842	0.00991359	0.02241	0.0300631	0.0597426	0.0444246
5281	-0.190771	10.0523	0.335798	0.562265	0.736892	0.740308	3	0.137304	0.0918744	0.685579	0.400238	0.0683924	1.36099	0.00994752	0.093796	0.428688	0.227651	0.0134587	0.0784614	0.00945655	0.101693	0.00747153	0.0249322	0.0861348	0.189824	0.529694	0.0169581	0.916492	0.0481131	1.47095
5282	-0.110218	10.1872	0.00388921	0.950273	0.983937	0.984401	12	0.0467494	0.454646	0.63461	0.690685	0.0568336	0.356801	0.0877888	0.484472	0.40705	0.171189	0.0143693	0.108164	0.466042	0.230666	0.188283	0.0196775	0.0925327	0.00716837	1.23117	0.0150785	0.414177	0.0567111	0.0337283
5283	1.76227	10.2461	25.9055	3.586e-07	3.0211e-05	3.11092e-05	1	0.00373244	0.0454773	0.0197305	0.591582	0.0405865	0.292628	0.165617	0.00753874	0.00204264	0.338887	0.686138	0.254981	0.00521303	0.902297	0.837897	0.0930624	0.0615705	0.692273	0.00419236	0.0114921	0.749608	1.20713	0.151773
5284	0.619057	10.1851	2.69589	0.100607	0.223812	0.228903	7	0.0606462	0.223552	0.101887	0.331239	0.0472685	0.321405	0.24028	0.294175	0.278818	1.05488	0.00978871	1.20864	0.147698	0.727144	0.236023	0.160071	0.0623272	0.412456	0.212453	0.0132628	0.0274366	0.0406816	0.0324828
5285	0.732032	10.0554	8.5248	0.0203771	0.0718819	0.0736583	3	0.0106979	0.0943332	0.0781066	0.165038	0.0533698	0.711007	0.17575	0.783858	0.447019	0.0263026	0.132284	0.177478	0.0065722	0.919576	0.475689	0.0624584	0.386006	0.935818	0.00489304	0.0134218	0.0189557	0.0380988	1.46013
5286	-0.00865402	10.0584	0.0094676	0.935726	0.981141	0.981548	9	0.619534	0.0784708	0.857057	0.978612	0.0641177	0.526364	0.00742147	0.00662881	0.173102	0.033504	0.96772	0.0175096	0.00959176	0.0174594	0.00930996	0.0277655	0.685331	0.158513	0.879411	0.0201928	0.0256472	0.0580353	0.041462
5287	0.896855	10.0728	13.4198	0.0356262	0.108331	0.111079	3	0.0835257	0.111927	0.193526	0.887425	0.0591162	1.46403	0.0665641	0.250901	0.422934	0.300901	0.0129805	0.0856041	0.0110943	0.642816	0.370913	0.0236957	0.0857056	1.13856	0.00630053	0.0164559	0.0227562	0.0454273	0.835905
5288	0.905866	10.0964	9.62863	0.00643322	0.0320239	0.0334943	4	0.107764	0.0833869	0.0767114	0.0809189	0.70554	0.972889	0.0738049	0.659166	0.371209	0.0242256	0.318546	0.224919	0.00664107	1.09827	0.532621	0.24173	0.0802693	1.09055	0.00494076	0.0151528	0.0185009	0.0406258	0.033762
5289	-0.309965	10.1031	1.17788	0.338526	0.526082	0.530314	13	0.0209359	0.0795882	1.05529	0.799377	0.0788163	0.1171	0.011347	0.140827	0.404744	0.0498741	0.0328226	0.0181455	0.0123751	0.0154651	0.0450382	0.0298649	1.31305	0.0910401	1.03793	0.0235867	0.0339051	0.0621312	0.0498423
5290	0.881464	10.2304	6.18956	0.0322148	0.100694	0.103282	2	0.0219804	0.0374878	1.56561	0.119894	0.125553	0.0173604	0.019784	0.530765	2.93682	0.0637468	0.0338106	0.0314186	0.0240649	0.0169042	0.025128	0.0525269	0.159471	0.027631	0.021941	0.0435233	0.0565483	0.107317	0.0787157
5291	-0.773472	10.261	6.75591	0.00934389	0.0421358	0.0435747	1	0.503428	0.0639046	0.068817	0.0812175	0.0420923	0.193502	0.0852232	0.0285376	0.115385	0.119892	0.0679489	0.113961	0.00544382	0.227153	0.224261	0.023243	0.0771332	0.470477	0.496062	1.07529	1.0782	1.11426	0.0231975
5292	-0.0930666	10.3584	0.00924883	0.923385	0.976857	0.977498	10	0.65387	0.0690532	0.0928545	0.050146	0.053853	0.49727	0.0578766	0.190309	0.359157	0.0365776	0.124762	0.0722281	0.0057987	0.208489	0.370719	0.0645319	0.0886419	0.774737	0.538879	0.95537	1.06183	0.037162	0.024407
5293	0.109214	10.0581	0.19586	0.658084	0.81377	0.816585	9	0.00529544	0.0675117	0.0791793	0.163003	0.0535122	0.141383	0.0220326	0.0064092	0.163904	0.101871	3.31509	0.182352	0.00745736	0.00583148	0.553699	0.0177212	0.0753164	0.521172	0.00650137	0.016012	0.526653	0.0417373	1.09801
5294	0.239647	10.1239	0.753775	0.642128	0.803248	0.807012	12	0.521842	0.0712915	0.711129	1.00627	0.0670005	0.790376	0.0758043	0.510651	0.216615	0.0369074	0.01935	0.0179899	0.0102518	0.012746	0.0641972	0.208587	0.408937	0.194308	1.24804	0.0194409	0.0268639	0.0548881	0.229869
5295	0.74711	10.0646	7.92358	0.0493684	0.136588	0.139232	9	0.0951772	0.180033	1.49883	0.699848	0.0985898	0.604865	0.0109922	0.0137617	0.0453303	0.0680862	1.3717	0.0217905	0.0169164	0.0148451	0.00953587	0.984698	0.124885	0.0152374	0.0145657	0.0316846	0.0381677	0.0776446	0.0554771
5296	0.318234	10.0427	1.39838	0.351514	0.539014	0.542645	4	0.147987	0.0696181	0.30896	0.296536	0.898486	1.09863	0.106423	0.614212	0.912267	0.0387596	0.0161879	0.143534	0.0909331	0.14892	0.834144	0.122009	0.106366	0.494583	0.00955369	0.0166064	0.0276278	0.0500529	0.0390444
5297	-0.797838	10.141	6.51113	0.0107202	0.0461774	0.0476694	6	0.815224	0.0666669	0.151915	0.0496722	0.805425	0.263106	0.0255896	0.0707214	0.280206	0.0981473	0.505824	0.0440324	0.00636042	0.0410518	0.104745	0.0201998	0.0703056	0.267222	0.514862	0.353891	0.414057	1.17414	0.141265
5298	0.525825	10.0794	2.91502	0.0877587	0.20305	0.207252	5	0.684821	0.0966547	0.0601254	0.00433615	0.0557094	0.663226	0.306295	0.246602	0.360602	0.0327067	0.0100693	0.32799	0.00719613	0.475927	0.409009	0.0871081	0.0768275	1.08458	0.00622352	0.715831	0.042895	0.0414966	0.0292336
5299	0.725798	10.0914	5.65795	0.0173766	0.0651486	0.0671069	3	0.140413	0.0974332	0.292266	0.155948	0.052036	0.506447	0.13116	0.109541	0.163476	0.0786603	0.154337	0.0529183	0.0084488	0.0045457	0.047954	0.0171272	0.0679629	0.0567064	0.141835	0.0124076	0.0212002	0.0363012	4.11448
5300	1.01008	10.0861	12.3292	0.00518317	0.0276784	0.0290095	1	0.101658	0.0705975	0.393394	1.48264	0.0663217	0.785048	0.0659754	0.0516233	0.238929	0.04466	0.666252	0.0727105	0.00957124	0.155153	0.391272	0.0966008	0.0956548	0.308929	0.116786	0.0234637	0.0261882	1.25079	0.0371548
5301	0.9234	10.1351	7.9888	0.00470684	0.0257099	0.0270265	1	0.110682	0.0614159	0.272645	1.10025	0.05862	0.349563	0.00717619	0.0954465	0.290962	0.144225	0.720282	0.0149037	0.00815165	0.220536	0.345028	0.0520064	0.0882219	0.510673	0.16252	0.334959	0.025473	1.15378	0.0328456
5302	0.385813	10.0585	1.7111	0.190843	0.353957	0.358361	3	0.199137	0.08868	0.396491	0.0735196	0.467407	0.597949	0.00919731	0.453037	1.26889	0.0377525	0.174099	0.0148993	0.621449	0.116871	0.16683	0.317571	0.12615	0.379296	0.145689	0.0208739	0.0328731	0.0561415	0.894434
5303	1.05558	10.205	8.128	0.00435875	0.0243092	0.0255533	1	0.144752	0.0770217	0.0507408	0.40779	0.0454928	0.26705	0.00648741	0.0047567	0.0520033	0.259193	1.26377	0.276877	0.00627292	0.520486	0.329776	0.16883	0.0745796	0.64986	0.00607616	0.585026	0.0185101	1.74233	0.024614
5304	-0.636906	10.0831	6.6018	0.204847	0.372552	0.377186	5	0.814907	0.0636466	0.139151	0.278125	0.0597313	0.563859	0.101453	0.21155	0.225716	0.0526435	0.181213	0.00977342	0.00660027	0.231855	0.316162	0.0197478	0.109444	0.677132	0.693025	1.78565	0.0210921	0.0414495	0.0276152
5305	0.00678519	10.0587	0.0230675	0.992708	0.997545	0.997551	4	0.291032	0.0641268	0.464337	0.30337	0.0713074	0.878871	0.0349273	1.12712	0.905201	0.031836	0.0138925	0.0158512	0.010708	0.609056	0.252496	0.0281923	1.17467	0.112902	0.0784002	0.0192426	0.0246675	0.0506809	0.038326
5306	1.19384	10.0924	16.3753	5.19603e-05	0.000931888	0.00102699	3	0.164665	0.0474553	0.36442	0.216286	0.067582	0.889331	0.0076656	0.161356	0.96109	0.135395	0.0221887	0.0698209	0.00838557	0.00913033	0.292117	0.026867	0.105235	0.41192	0.392685	0.0165886	1.31203	0.0471206	1.05531
5307	-0.611475	10.1735	4.04432	0.0443205	0.126194	0.128784	12	0.0103355	0.0854063	1.29607	0.647475	0.0810647	0.830152	0.0100875	0.62124	0.628564	0.0377287	0.0687556	0.0197587	0.0125962	0.0132239	0.00898465	0.0283101	0.112855	0.14948	1.10016	0.0235605	0.0308279	0.066693	0.0471447
5308	-0.0970552	10.0826	0.0164816	0.897848	0.963363	0.963864	5	0.408442	0.107232	0.0837423	0.115157	0.0529909	1.24111	0.161178	0.298114	0.341567	0.103627	0.0167502	0.234053	0.00764021	0.942637	0.176471	0.0212038	0.0774866	0.908258	0.00574042	1.00674	0.0200708	0.0475786	0.0292511
5309	0.99062	10.1966	8.55111	0.00345317	0.0206054	0.0217065	4	0.00895273	0.0706836	0.252295	0.910657	0.59092	1.09498	0.118164	0.35389	0.619701	0.188052	0.0162153	0.355957	0.00917389	0.587516	0.510638	0.22195	0.0917774	0.434556	0.00700875	0.0184579	0.0238626	0.0505147	0.0358538
5310	-0.162872	10.0777	0.278064	0.597973	0.768777	0.771971	3	0.0665491	0.0454136	0.12551	0.364268	0.0463964	0.783424	0.0912948	0.430458	0.340598	0.0286631	0.00991917	0.0843065	0.00636673	0.531425	0.183769	0.0141666	0.0639162	0.224242	0.659208	0.0122685	1.42496	0.0385598	1.37571
5311	0.751418	10.1625	4.73414	0.0404139	0.118269	0.120871	4	0.332185	0.0702991	0.217766	0.216215	0.0658687	1.31962	0.0749113	0.844594	0.847656	0.033966	0.0127057	0.143803	0.00914657	0.763965	0.423694	0.0260684	0.0913838	0.424981	0.0082674	0.0194815	0.0255274	0.0494635	0.577957
5312	0.333069	10.1692	1.42477	0.621202	0.786944	0.790652	5	0.331835	0.0718558	0.0209258	0.0473522	0.0405409	0.496507	0.142251	0.0727772	0.14594	0.0978949	0.0090946	0.18349	0.00504361	0.765306	0.336497	0.0184604	0.0643552	1.26159	0.00398595	0.880207	0.82294	0.556082	0.0215127
5313	0.115344	10.1304	0.858707	0.697622	0.842582	0.845027	8	0.0560728	0.105371	0.0231169	0.208101	0.0473776	0.571488	0.118788	0.530503	0.0673516	0.106108	0.0107824	0.324203	0.00691359	1.55584	0.521753	0.0619545	0.0715391	1.51377	0.00489897	0.0143907	0.760761	0.0381362	0.0259242
5314	-0.645812	10.2325	3.54278	0.131185	0.269559	0.274707	7	0.196588	0.226339	0.0941478	0.103078	0.0305097	0.234052	0.19873	0.349068	0.168502	0.270388	0.00694293	0.20831	0.705643	0.514994	0.180818	0.155935	0.0510672	0.561029	0.602025	0.0977936	1.32387	0.0275334	0.0217465
5315	-1.03526	10.1799	8.54146	0.00347153	0.0206647	0.021789	10	1.07977	0.0490439	0.213665	0.0121393	0.053699	0.942978	0.00921163	0.647579	0.547958	0.0256253	0.0102462	0.0118529	0.00781782	0.114818	0.233217	0.0171883	0.0795871	0.32996	0.77014	0.196701	1.1252	0.0438955	0.0319331
5316	-0.403513	10.0608	2.98761	0.578219	0.751275	0.754509	7	0.0118492	0.606049	0.147463	0.612256	0.044717	0.267447	0.251726	0.813577	0.376618	0.359607	0.0503518	0.387048	0.131158	0.437822	0.434657	0.0228023	0.209522	0.437228	0.46947	0.012299	0.855412	0.0300545	0.0535898
5317	-1.53038	10.1802	15.9482	6.51046e-05	0.0010944	0.00119039	11	0.070288	0.06769	0.325391	0.520367	0.0952972	0.512405	0.0404128	2.54238	0.826477	0.0326743	0.310024	0.0186314	0.00987163	0.104286	0.392034	0.0263647	0.512939	0.649511	0.010667	0.0203046	0.0263718	0.0549069	0.0378654
5318	0.911292	10.2454	6.16989	0.0129944	0.0526316	0.0541999	7	0.210417	0.0768125	0.496253	0.123234	0.0811955	1.1299	0.107545	0.82625	0.714129	0.0436858	0.016656	0.240676	1.09593	0.297079	0.238594	0.0389035	0.106983	0.415845	0.0103656	0.02371	0.031074	0.0622044	0.0455349
5319	-0.0609289	10.107	0.275458	0.599694	0.769988	0.773286	5	0.3204	0.0935446	0.000724212	0.0465353	1.28239	0.448539	0.110084	0.357109	0.0155231	0.0251267	0.865359	0.19672	0.00498916	0.776735	0.451817	0.0105447	0.0574747	1.17512	0.00378608	1.25494	0.0137458	0.0377419	0.0251548
5320	-0.414045	10.2835	1.47852	0.224007	0.397549	0.402304	1	0.226478	0.0346395	0.511384	0.665126	0.053151	0.380645	0.0126519	0.00984877	0.222807	0.108698	0.287181	0.123069	0.00749814	0.00901786	0.091192	0.0171496	0.0853058	0.0773443	0.512434	0.015764	0.0248781	3.11258	0.0293113
5321	-0.161916	10.0439	0.175835	0.674978	0.826807	0.830001	7	0.0451714	0.607952	0.0486581	0.242097	0.0262469	0.323689	0.202736	0.0466711	0.136581	1.16523	0.00762693	0.575745	0.105584	0.735162	0.184259	0.238688	0.0474007	0.516008	0.314413	0.0107687	1.1792	0.217951	0.016088
5322	0.728638	10.184	4.08847	0.043177	0.124223	0.126762	2	0.268698	0.0773996	0.587475	1.33792	0.074265	0.429338	0.00938034	0.485231	0.592867	0.0441586	0.268909	0.0487372	0.0106549	0.00895378	0.16363	0.0263818	0.101136	0.231524	0.042294	0.0210961	0.0310009	0.0602813	0.0439596
5323	0.671448	10.1908	4.04465	0.0698416	0.173297	0.176616	1	0.31778	0.0706057	1.60371	1.09898	0.112902	0.106858	0.0166262	0.0145745	0.23325	0.0571228	0.0460431	0.119406	0.0182877	0.0189178	0.0159805	0.0460182	0.140244	0.0223606	0.024227	0.0359702	0.0456796	1.19569	0.0688972
5324	1.04111	10.1711	9.36869	0.00220727	0.0148695	0.0156784	14	0.0401767	0.0567082	0.290081	1.04983	0.0496391	0.298832	0.0686114	0.154006	0.342128	0.100182	0.140619	0.107368	0.00612772	0.129957	0.302588	0.0177709	0.0712429	0.320667	0.395717	0.0127719	2.08599	0.0397285	0.0335688
5325	0.61251	10.1603	2.52701	0.111912	0.241779	0.247607	5	1.35838	0.0878478	0.0716288	0.00433589	0.0581826	0.604984	0.0939205	0.0684336	0.291784	0.0981657	0.0112584	0.155579	0.00855731	0.230126	0.226474	0.0233216	0.0848297	1.06309	0.00837823	0.874384	0.0231693	0.0458948	0.0306887
5326	0.322539	10.122	1.16226	0.282386	0.462739	0.46723	2	0.253744	0.0622717	2.0949	1.46674	0.105945	0.687629	0.0143961	0.355405	0.479911	0.0775478	0.0297965	0.0274824	0.0205364	0.0149693	0.0148283	0.0757364	0.145558	0.0156139	0.0193089	0.0367355	0.0472383	0.0931552	0.413293
5327	0.230228	10.1856	0.49945	0.479742	0.66604	0.669666	14	0.135575	0.073643	0.155783	0.44697	0.0478264	0.537361	0.0769787	0.349714	0.282621	0.0277399	0.173607	0.0542034	0.00655063	0.72565	0.347219	0.0223686	0.0698583	0.662103	0.667619	0.0134988	1.32433	0.377997	0.0555306
5328	-1.37726	10.0713	20.915	4.80156e-06	0.000176282	0.000188304	11	0.185613	0.0533629	0.26046	0.762087	0.286566	0.465036	0.0435894	2.19683	0.516081	0.0276642	0.0915178	0.0152115	0.00809608	0.0084999	0.498326	0.0196324	0.104693	0.663133	0.855052	0.0168141	0.0223716	0.0480257	0.0420085
5329	-0.00792374	10.0585	0.0723504	0.960441	0.98676	0.987172	1	0.109764	0.0920799	0.0994208	0.800255	0.0556117	0.930533	0.0200696	0.00756567	0.087859	0.152743	1.27808	0.18931	0.00697141	0.793911	0.405524	0.305353	0.0822795	0.903302	0.00644805	0.0186304	0.027867	0.453781	0.0328081
5330	-0.0955488	10.1065	0.0502324	0.822659	0.927289	0.929395	10	0.311859	0.0683634	0.0178763	0.108392	0.0392443	0.0952645	0.147877	0.0691737	0.0367699	0.141859	0.0264766	0.177867	0.0127759	0.389207	0.35549	0.0138235	0.0775824	0.864358	0.285046	0.866241	1.69865	0.891439	0.0236448
5331	-0.752315	10.0845	6.74493	0.00940157	0.0422342	0.0436284	1	0.383384	0.0377468	0.469812	0.282235	0.0531878	0.6114	0.014117	0.00655463	0.131582	0.0913915	0.0877422	0.0900312	0.00645423	0.0150945	0.00480136	0.0177138	0.924668	0.019045	0.501897	0.0805394	0.0237534	2.81496	0.0301622
5332	-1.21689	10.0434	21.8241	2.98847e-06	0.000132101	0.000138202	11	0.00803047	0.0634269	0.265504	0.678281	0.589246	0.266338	0.00987928	2.8313	0.850756	0.0277848	0.0154693	0.08078	0.00896846	0.00673307	0.234351	0.034568	0.0879417	0.486673	0.803691	0.0176948	0.0240796	0.051028	0.035244
5333	-0.107647	10.1361	0.266936	0.605395	0.774068	0.777549	5	0.197346	0.113586	0.0230023	0.169936	0.0527493	0.499831	0.169396	0.267426	0.0386144	0.137892	1.05554	0.27102	0.00672945	1.08567	0.482454	0.0180042	0.0799307	1.32388	0.00513336	0.699049	0.0180079	0.0424382	0.0268726
5334	0.769278	10.1723	5.50105	0.0190052	0.0689096	0.0708248	1	0.509518	0.0406842	1.23111	1.31031	0.0833737	0.794241	0.0119724	0.100637	0.229307	0.0650503	0.0300783	0.111984	0.0127708	0.0158631	0.0326648	0.0379429	0.17079	0.0130678	0.0152423	0.0284821	0.0344198	1.25515	0.0500478
5335	0.330343	10.178	0.829213	0.3625	0.551139	0.555029	3	0.0114175	0.0424668	0.180095	0.497358	0.0479605	0.517939	0.0410397	0.501172	0.48192	0.106979	0.186551	0.12843	0.00636155	0.385292	0.571021	0.0416303	0.800029	0.768407	0.442941	0.0129723	0.790436	0.0377933	0.682636
5336	-0.847355	10.1393	7.57248	0.0059267	0.0302503	0.0315904	13	0.371493	0.0656656	0.141919	0.0384553	0.0453633	0.567476	0.0827385	0.0209499	0.122413	0.0250888	0.0135461	0.0680348	0.0069558	0.216018	0.103718	0.0439939	3.98831	0.439286	0.022038	0.143829	0.0193041	0.0404766	0.0243914
5337	0.30055	10.0654	1.34338	0.420603	0.608842	0.612192	13	0.372661	0.0605229	0.414937	0.499907	0.0545588	0.295975	0.0402999	0.00649186	0.0966016	0.0938339	0.704335	0.0733352	0.00781367	0.051822	0.0917794	0.0635379	1.685	0.137646	0.315595	0.129818	0.0847711	1.64455	0.0265765
5338	0.412506	10.1037	1.73767	0.234918	0.410005	0.414758	14	0.0445521	0.0789204	0.222362	0.587369	0.0521796	0.135776	0.0364702	0.39267	0.242096	0.138999	0.0808574	0.107538	0.600968	0.142456	0.256949	0.016976	0.0768022	0.374679	0.482077	0.0156947	2.08276	0.0419863	0.286789
5339	-0.529181	10.2324	1.7012	0.192132	0.355709	0.360176	7	0.0154519	0.175753	0.058114	0.212352	0.0260151	0.111508	0.333782	0.149918	0.132166	0.876481	0.0082309	0.416891	0.165677	0.546029	0.426275	0.138346	0.0522731	0.508826	0.368804	0.0194991	1.65936	0.0365239	0.0235492
5340	0.327615	10.0495	1.08176	0.298305	0.482095	0.486617	12	0.0524315	0.058017	0.35852	0.363914	0.0591459	0.921277	0.0519243	1.73793	0.808769	0.0266216	0.0129162	0.0115204	0.00866021	0.223308	0.395077	0.017761	0.0839772	0.358364	1.01641	0.0164301	0.486874	0.0475224	0.0337705
5341	-0.530328	10.1774	2.4895	0.114608	0.245532	0.25116	9	0.153135	0.073884	0.213667	0.513189	0.0548153	0.138661	0.00824854	0.00561304	0.158667	0.12839	1.47232	0.0785662	0.0073265	0.00781141	0.228551	0.362338	0.0846494	0.297543	0.00890894	0.0208428	1.52385	0.0474954	0.0320441
5342	-0.319661	10.0701	1.21022	0.318506	0.504607	0.50867	12	0.160946	0.0496549	0.910585	0.288624	0.0977317	0.0991774	0.0124455	0.170923	1.4447	0.0581602	0.0865368	0.164123	0.0198333	0.0128403	0.0816324	0.235651	0.119891	0.0172574	1.46809	0.0277723	0.720588	0.0734517	0.055788
5343	-0.23929	10.0757	0.857623	0.579965	0.752242	0.755548	2	0.00919493	0.0755368	0.9838	1.28315	0.0931595	1.1049	0.0115081	1.05809	1.50728	0.0450801	0.0212629	0.218374	0.0161208	0.011121	0.0985501	0.0327295	0.12523	0.0115108	0.0140252	0.0282947	0.0387866	0.0775024	0.0560816
5344	-1.24101	10.2021	14.8932	0.000113778	0.00161939	0.00176128	9	0.0589481	0.0653103	0.126226	0.324099	0.043609	0.258528	0.0145547	0.00404215	0.00588591	0.349346	1.40151	0.169005	0.00603978	0.103174	0.420749	0.359231	0.0696748	0.339998	0.0201457	0.0167575	1.56474	0.509612	0.0338051
5345	-0.727731	10.2118	4.69467	0.0302564	0.0962105	0.0988082	12	1.03216	0.0926298	0.70543	0.00804784	0.0732459	0.564045	0.00994745	0.0146845	0.414782	0.0384312	0.0181408	0.0249728	0.0116892	0.0111882	0.01988	0.0290761	0.103932	0.022535	1.76928	0.0229818	0.0311818	0.512504	0.0428566
5346	-0.0830507	10.0793	0.120127	0.988773	0.996286	0.995936	2	0.430207	0.0686627	2.33361	0.0225375	0.16959	0.335272	0.0255687	0.0286544	0.517015	0.0964922	0.0492432	0.05669	0.0354767	0.0307243	0.0220986	0.0780354	0.191869	0.677139	0.0299268	0.0632363	0.0763601	0.14063	0.101302
5347	-0.921671	10.1924	9.43161	0.00213281	0.0144696	0.0152355	6	1.46511	0.0651403	2.39394	0.0243412	0.159894	0.0268876	0.030994	0.0275055	0.385262	0.102913	0.0545671	0.0536774	0.0355751	0.0270652	0.0263775	0.0806936	0.193236	0.0280302	0.0346359	0.0699267	0.0826873	0.153239	0.108546
5348	-1.0949	10.0648	21.2561	0.000988101	0.00819217	0.00864911	3	0.420113	0.081903	0.0272325	0.00731206	0.0526168	0.00367492	0.155279	0.0335885	0.0261222	0.0938005	0.374274	0.181331	0.00612576	0.236883	0.258819	0.0698325	0.0647188	0.549549	0.217599	1.08176	1.41313	0.0392098	1.1912
5349	0.504555	10.0487	3.71717	0.128014	0.264538	0.269836	14	0.283821	0.0958344	0.401504	0.0319948	0.109842	0.394788	0.049429	0.172253	1.10499	0.247374	0.1332	0.168784	0.538207	0.00956701	0.428202	0.155571	0.123442	0.867293	0.0489101	0.022894	0.855252	0.0527306	0.411766
5350	1.40368	10.0905	22.5905	2.80704e-05	0.000587985	0.000639978	4	0.00642477	0.077252	0.107806	0.825623	0.057661	0.833136	0.134068	0.815738	0.616128	0.0342527	0.0124683	0.224987	0.00822277	0.847332	0.545548	0.0190338	0.0785825	1.2878	0.00772809	0.0173588	0.0215819	0.044544	0.64394
5351	0.823305	10.1358	5.75548	0.0164375	0.0626777	0.0647347	11	0.224858	0.0619904	0.344113	0.159526	1.85331	0.0817329	0.00749294	0.400409	0.929475	0.051225	0.670663	0.0268538	0.0108477	0.00806007	0.0646457	0.279207	0.092191	0.0160463	0.0161426	0.0205508	0.215735	0.0536164	0.0391855
5352	0.863731	10.0566	9.74221	0.0117168	0.049124	0.0506082	3	0.173335	0.0752721	0.687599	0.102856	0.104036	0.400804	0.0110294	0.249194	1.68303	0.0374633	0.0202081	0.0600614	0.0133404	0.00887255	0.161941	0.0270014	0.110899	0.0114486	0.995706	0.0234813	0.033082	0.0650145	1.40429
5353	-0.333596	10.0407	1.52262	0.251344	0.42895	0.43384	7	0.0502635	0.193591	0.0360197	0.0835049	0.0352444	0.180896	0.389102	0.0982393	0.124673	1.14002	0.00639677	0.362892	0.830522	0.358082	0.410901	0.0393092	0.167489	1.19217	0.236096	0.154945	1.04636	0.0298486	0.221765
5354	0.514626	10.1021	3.05093	0.154856	0.303898	0.308542	3	0.790827	0.0705685	0.329303	0.0176402	0.0714068	0.905646	0.0268652	0.0555128	0.70515	0.0375912	0.0287324	0.116195	0.00988398	0.00947779	0.200066	0.0818666	0.0923634	0.691759	0.160668	0.515065	0.0271315	0.0524496	0.823824
5355	0.623237	10.0617	5.05262	0.0390423	0.115339	0.118007	3	0.00468977	0.0540093	0.125174	0.391155	0.0553881	0.303926	0.321433	1.01463	0.38247	0.139336	0.0125681	0.271546	0.00905597	0.783102	0.897566	0.0216347	0.0841934	0.512527	0.00647163	0.0151754	0.24384	0.041427	1.44964
5356	0.783188	10.0436	7.33138	0.00677619	0.0332115	0.0346693	14	0.271486	0.0587826	0.262249	0.365599	1.06586	0.4951	0.0170547	0.155062	0.822452	0.0340403	0.404758	0.16102	0.00853088	0.0754431	0.33516	0.0671732	0.0823655	0.777638	0.00871455	0.0174617	1.03335	0.04309	0.0990095
5357	-0.82149	10.1173	7.95901	0.00478493	0.0260268	0.0272963	3	0.791033	0.20351	1.09293	0.468769	0.0852771	0.396377	0.0115185	0.0203052	0.363579	0.0689947	0.0314784	0.0209757	0.0133534	0.0111492	0.0120108	0.0459568	0.122975	0.0166063	0.0395857	0.0265169	0.0408348	0.0730297	2.07753
5358	-0.316132	10.2115	0.757901	0.383986	0.573696	0.577766	6	0.971669	0.127793	0.912799	0.0100474	0.106496	1.47627	0.0146074	0.0180709	1.43242	0.0560949	0.0256817	0.107695	0.0183316	0.0179307	0.0141336	0.0507379	0.148107	0.0139876	0.0164952	0.0361288	0.0443337	0.0905135	0.0680142
5359	0.883047	10.114	8.14637	0.00431481	0.0241205	0.0253422	4	0.00453202	0.0904087	0.024483	0.0717117	1.00995	0.560527	0.157944	1.00125	0.254968	0.0266766	0.147589	0.313474	0.00794864	2.00913	0.36302	0.0169549	0.0782098	0.655702	0.00540505	0.313966	0.0188955	0.0416059	0.0291512
5360	1.99813	10.1347	39.3584	3.52844e-10	3.63577e-07	3.16608e-07	14	0.00847936	0.0555682	0.217773	0.757849	0.0507516	0.159879	0.0985539	0.105485	0.421958	0.100182	0.0851795	0.0722521	0.00599035	0.121185	0.379182	0.0146153	0.069758	0.343078	0.693143	0.0122216	2.08485	0.0371325	0.0268104
5361	1.38429	10.1206	22.8782	5.93583e-05	0.00102853	0.00112588	4	0.00679769	0.12086	0.276644	0.999809	0.0721329	1.89528	0.136528	0.890181	0.814307	0.0360203	0.0160597	0.108808	0.0116655	0.598457	0.275008	0.0267332	0.0989856	0.641514	0.00872819	0.0213097	0.0279122	0.0579754	0.0396591
5362	0.107289	10.1846	0.175532	0.951233	0.983989	0.984681	5	0.561392	0.171196	0.0470818	0.00455583	0.0582683	0.0200925	0.199893	0.0484572	0.200604	0.212112	0.0772533	0.257881	0.698968	0.62437	0.31185	0.0966424	0.0926825	0.389314	0.0552185	1.8181	0.0220712	0.140253	0.0322773
5363	0.477912	10.0572	0.96856	0.32504	0.51134	0.515287	6	2.46188	0.0780612	0.440051	0.00691267	0.0730322	0.859562	0.00811573	0.0111497	0.287403	0.0340738	0.0154676	0.017362	0.0115834	0.010372	0.0370538	0.0283229	0.103555	0.0309083	0.945904	0.7237	0.0274312	0.0544553	0.0366103
5364	0.815667	10.1351	7.18649	0.0266529	0.0875109	0.0897417	7	0.236269	0.0980709	0.124528	0.391993	0.0573577	0.0469229	0.180553	0.421584	0.227425	0.311665	0.0149056	0.130212	0.748184	0.410024	0.668709	0.0248822	0.0797235	0.53964	0.613385	0.017615	0.0263413	0.0458381	1.31427
5365	-0.00785609	10.1003	0.0216611	0.936692	0.981141	0.981548	9	0.0145086	0.206039	0.237179	0.242217	0.0668564	0.00702139	0.00782058	0.00731727	0.194544	0.10048	1.04643	0.0693129	0.0105333	0.0163978	0.0494343	1.08976	0.079516	0.0066441	0.00966808	0.017393	0.02387	0.0528699	1.15767
5366	-0.709733	10.0719	5.68806	0.0170809	0.064505	0.0663967	13	0.31223	0.0561569	0.106369	0.23731	0.0427723	0.407786	0.111422	0.0716054	0.230932	0.166172	0.0482587	0.141943	0.00561794	0.261304	0.250931	0.0139646	1.38562	0.388102	0.268301	0.311903	0.649114	1.00798	1.09995
5367	-1.22414	10.132	12.4815	0.000411027	0.00419283	0.00443201	11	0.0339329	0.0616942	0.336375	0.379846	1.19073	0.419436	0.0108336	2.49988	0.681584	0.0273593	0.0137888	0.0135954	0.00812914	0.00643968	0.278388	0.0261287	0.0844709	0.456597	0.500422	0.0166917	0.0229485	0.0479762	0.0331768
5368	-0.383747	10.0905	1.5149	0.218393	0.389518	0.394281	5	0.416525	0.0905979	0.015125	0.0042736	0.0555152	0.0037188	0.127082	0.269949	0.0544185	0.0391379	0.332925	0.133416	0.104116	0.285375	0.40159	0.0560004	0.0787448	0.369969	0.104376	2.60191	0.899505	0.046734	0.0299707
5369	0.0570112	10.0411	0.00445482	0.946785	0.982883	0.983602	9	0.542429	0.0781859	0.259042	0.27023	0.0548746	0.463474	0.00546736	0.00663017	0.190129	0.0332071	1.59373	0.0982029	0.0070979	0.00713811	0.169195	0.21632	0.0743235	0.692231	0.640566	0.178064	1.07924	0.0441676	0.0309294
5370	0.49951	10.1303	1.7972	0.180061	0.339588	0.343574	4	0.00579092	0.131247	0.00163872	0.0881846	0.0685325	0.516452	0.116026	0.790235	0.200216	0.0341712	0.398812	0.354789	0.0116883	3.22582	0.137668	0.0189325	0.0892365	0.0981602	0.00637684	0.0922582	0.022027	0.0495983	0.0344568
5371	-0.310998	10.1883	0.956254	0.434174	0.623195	0.626554	9	0.0045602	0.076878	0.179568	0.476645	0.0475069	0.368315	0.219276	0.0715112	0.173407	0.0653481	0.00881837	0.0138988	0.00721725	0.200402	0.0427361	2.30194	0.0725056	0.11025	0.0197398	0.0125939	0.0200189	0.0364419	0.081383
5372	0.937581	10.1008	10.9574	0.00607251	0.0307533	0.032159	4	0.00801589	0.0837483	0.192654	0.885377	0.0720373	1.68206	0.0919598	0.486599	0.901487	0.0373985	0.0162203	0.26965	0.616457	0.786548	0.220933	0.0262959	0.0995613	0.500861	0.00874342	0.0205518	0.0284733	0.0602565	0.0420344
5373	0.692951	10.0826	6.02347	0.03195	0.100041	0.102623	1	0.186589	0.113565	0.033746	0.0979229	0.0478775	0.289391	0.287441	0.375649	0.18058	0.11337	0.182507	0.209434	0.00752184	0.745538	0.419	0.017711	0.0795722	0.633319	0.026721	0.265809	0.0499707	0.686224	1.79287
5374	-0.268974	10.1085	1.14173	0.555964	0.731196	0.734578	6	1.83489	0.0839468	0.645346	0.00628257	0.0912925	0.914486	0.0109541	0.232792	0.922292	0.0455727	0.018238	0.0175135	0.0120552	0.0112298	0.032507	0.0328904	0.112323	0.0139351	0.0233703	0.0287355	0.54274	0.0653182	0.0491379
5375	0.00759762	10.0996	0.0113451	0.925844	0.97788	0.9788	3	0.123285	0.323945	0.0812363	0.142171	0.037086	0.115139	0.683861	0.128349	0.0894025	0.412815	0.066273	0.378322	0.178122	0.394433	0.248186	0.0100192	0.659938	0.340391	0.326177	0.194768	0.462319	0.35177	1.49688
5376	0.983827	10.1411	9.0038	0.00269424	0.0171802	0.0181639	14	0.0591275	0.0540057	0.368398	0.894017	0.0523249	0.602026	0.0535312	0.108726	0.413921	0.0304704	0.014002	0.0503722	0.00656741	0.0065961	0.224231	0.0166759	0.0715965	0.209161	0.906718	0.0135677	1.93042	0.0403924	0.0282842
5377	-0.961356	10.1231	9.89727	0.00165528	0.0119789	0.012701	13	0.933491	0.112276	0.738616	0.0105602	0.0718145	0.481987	0.0369973	0.064351	0.309741	0.076898	0.0138556	0.0404315	0.0131985	0.0135423	0.00599938	0.02802	1.69042	0.0135749	1.13078	0.024234	0.0272728	0.0614055	0.0398918
5378	0.646775	10.1071	4.22411	0.0398538	0.117219	0.119851	9	0.0116669	0.218747	1.25596	0.812397	0.0996501	0.0169518	0.010052	0.0133237	0.0288319	0.0701964	0.0275556	0.0322978	0.030801	0.0126487	0.0113261	1.3498	0.126105	0.014135	0.0179714	0.0280231	0.0364747	0.0745349	0.690561
5379	-0.16334	10.096	0.449429	0.785846	0.902897	0.904962	10	0.509579	0.0510739	0.104489	0.35204	0.0456583	0.793074	0.0654383	0.427176	0.207483	0.120333	0.0118854	0.0378592	0.00593612	0.256824	0.42103	0.0139809	0.0671872	1.16547	0.508946	0.824399	0.605332	0.037	0.0248311
5380	-0.187445	10.1201	0.721209	0.504162	0.687642	0.692171	6	1.94283	0.144021	0.458347	0.00646976	0.0761111	0.941422	0.00887239	0.00931588	0.335359	0.0421271	0.205429	0.0167292	0.0107469	0.00952864	0.0081721	0.0284897	0.100254	0.0136204	0.0169363	0.378353	0.0344416	0.98597	0.0424979
5381	-0.217474	10.1795	0.375818	0.53985	0.718162	0.72244	12	0.293492	0.111472	1.24985	0.435277	0.0824972	0.471463	0.0117378	0.0167778	0.204386	0.0463501	0.0331218	0.0263353	0.0126122	0.0151704	0.0108893	0.0422214	0.940835	0.147725	1.18011	0.0257412	0.0326444	0.0700391	0.0448489
5382	1.10992	10.2368	9.97687	0.00158522	0.0116428	0.0123302	2	0.292876	0.0843275	1.08145	1.83309	0.0859466	1.12988	0.0113371	0.0104674	0.289545	0.0424408	0.236382	0.0495211	0.0135182	0.010791	0.0468191	0.12149	0.116449	0.19392	0.59395	0.0266351	0.0339777	0.0706789	0.0509853
5383	0.792513	10.1068	5.76084	0.0163874	0.0625532	0.0645989	4	0.0163016	0.166011	0.949469	0.379921	0.0899234	1.87612	0.0140073	0.426272	1.10532	0.0476078	0.0216473	0.0214521	0.83531	0.0188895	0.0157097	0.035586	0.1262	0.015287	0.0138983	0.0280466	0.0398794	0.0765892	0.0556493
5384	-1.12642	10.0368	17.7147	0.000130278	0.00178038	0.0019168	11	0.0166071	0.0565767	0.0433155	0.426913	0.571226	0.324218	0.0639172	2.16628	0.433515	0.0386139	0.0358871	0.126722	0.00810262	0.446822	0.680825	0.0204205	1.05383	0.965479	0.00744802	0.0163005	0.0228891	0.0474935	0.0340037
5385	-0.227723	10.0848	0.432649	0.510692	0.692626	0.697159	2	0.014927	0.0343819	2.51979	1.67099	0.114992	0.218007	0.0144406	0.0164415	0.735601	0.0648262	0.0284454	0.0264302	0.0211512	0.0146284	0.0117547	0.06622	0.148983	0.0150079	0.0935238	0.0389107	0.0499968	0.0969588	0.416215
5386	0.910573	10.2493	7.36546	0.00939432	0.0422342	0.0436284	4	0.00615962	0.139082	0.202151	0.712101	0.0610554	0.668058	0.219276	0.500804	0.418932	0.497789	0.255609	0.227822	0.0101189	0.461604	0.618732	0.499097	0.0870231	0.598884	0.00717196	0.0173816	0.0241438	0.0469834	0.0346371
5387	0.324725	10.1987	0.978351	0.411806	0.600404	0.604072	2	0.708413	0.108079	1.73177	0.483411	0.1294	0.406716	0.0226915	0.145564	1.67714	0.0681203	0.0357078	0.0373978	0.026982	0.0207641	0.0788237	0.0533046	0.17431	0.0213219	0.0272953	0.0455936	0.0576646	0.112676	0.0920127
5388	0.822423	10.0606	8.3715	0.0108809	0.0465738	0.048054	11	0.0162994	0.0920646	0.993369	0.0270211	1.70029	0.150528	0.0113098	0.204045	2.16755	0.0474432	0.0237705	0.0919277	0.0166251	0.0121429	0.120533	0.0391831	0.131875	0.0159698	0.0148883	0.0311959	0.0401467	0.0825122	0.0596425
5389	1.58504	10.1572	18.4322	1.76068e-05	0.000424915	0.000457509	1	0.168239	0.0755516	0.0359252	0.200783	0.0527077	0.0036627	0.181999	0.0474053	0.0188817	0.188968	0.740284	0.147405	0.00706978	0.362132	0.268869	0.0137438	0.0692496	0.525199	0.245612	0.188777	0.617155	1.81156	1.22005
5390	0.502606	10.1888	2.52475	0.112073	0.241806	0.247679	1	0.136441	0.0399737	0.433661	0.967922	0.0517522	1.08167	0.00653478	0.285407	0.224842	0.136918	0.310134	0.14849	0.00744455	0.0447165	0.219673	0.0190829	0.0761353	0.419472	0.808931	0.0148969	0.156568	1.19787	0.0297623
5391	0.0177309	10.114	0.0167829	0.896923	0.963006	0.963529	3	0.0499999	1.10667	0.0723054	0.0664907	0.0585437	0.426394	0.478023	0.0278813	0.158565	0.297738	0.0486312	0.126382	0.00630714	0.187483	0.00399692	0.03598	0.144707	0.292326	0.163067	0.00821192	0.512057	0.0225348	2.29394
5392	0.523314	10.1425	2.51823	0.112537	0.242453	0.248345	7	0.00839629	0.0692608	0.526655	0.364623	0.0757805	1.18394	0.00940882	1.41931	1.1028	0.0309508	0.0169195	0.0159178	0.663754	0.119988	0.230316	0.0226872	0.0953387	0.226953	0.70705	0.0201671	0.0282388	0.0540283	0.0394074
5393	-0.314737	10.0585	1.28593	0.474076	0.660221	0.663942	9	0.802363	0.215393	0.829692	0.0126058	0.101126	0.0141504	0.038208	0.0116503	0.0107608	0.0836968	0.670207	0.0231445	0.0168906	0.0123091	0.0101822	1.88829	0.130806	0.0134693	0.0169375	0.0363296	0.0437533	0.0856102	0.0612324
5394	-0.293459	10.0641	0.776518	0.378208	0.568861	0.572893	2	0.0111445	0.120271	0.768279	1.77655	0.0734304	1.46107	0.0303532	0.993492	0.327066	0.0417652	0.0802004	0.076369	0.0126649	0.0637446	0.165132	0.0291116	0.102729	0.0823731	0.360184	0.022596	0.0313316	0.0622684	0.0473923
5395	-0.606162	10.0793	5.35153	0.0313649	0.0986402	0.101211	1	0.600692	0.099837	0.00113037	0.00397548	0.0567434	0.00425849	0.101997	0.0542466	0.0914258	0.169355	0.0127032	0.215882	0.15755	0.831189	0.413788	0.055099	0.0768159	0.577426	0.00635539	1.60223	0.478797	0.97419	0.028046
5396	0.0145226	10.1102	0.0245798	0.875419	0.953441	0.953698	1	0.301119	0.0592988	0.0422817	0.139894	0.0391418	0.0100245	0.193287	0.0056148	0.0253033	0.170423	0.240028	0.136967	0.00697165	0.454513	0.366448	0.0341143	0.0620775	0.396672	0.182951	0.967489	0.794463	2.35297	0.0190679
5397	0.136111	10.1147	0.266024	0.965967	0.988325	0.988058	7	0.025312	0.0554897	1.90229	0.411767	0.138746	0.0235783	0.029294	0.0264986	1.14481	0.0727195	0.0526787	0.0539109	1.20791	0.0262516	0.0288264	0.0736558	0.173987	0.0189504	0.0231755	0.0514492	0.0640433	0.116608	0.0900722
5398	0.498784	10.0932	2.90533	0.121699	0.255118	0.26025	2	0.246023	0.102328	1.1929	1.72963	0.0817803	0.137915	0.0107301	0.0147286	0.472888	0.0587398	0.8075	0.135826	0.0149144	0.0117741	0.0141168	0.0672748	0.115395	0.0137154	0.719536	0.032936	0.0312947	0.0685441	0.0737228
5399	0.574829	10.1917	4.19872	0.0550154	0.147002	0.149574	4	0.500186	0.10925	0.15843	0.188491	0.0623413	0.822123	0.151677	0.308057	0.499662	0.1608	0.368916	0.0592376	0.00849444	0.132719	0.435136	0.122105	0.0889018	1.93446	0.00740662	0.019874	0.0227071	0.0468957	0.0338038
5400	0.215188	10.0425	0.616448	0.507713	0.690419	0.694806	12	0.120173	0.0614564	0.326494	1.04477	0.0565911	0.155181	0.134171	0.256698	0.454067	0.219588	0.0527505	0.119369	0.0093258	0.484418	0.34327	0.150824	0.0849361	0.828036	0.77595	0.515934	0.0233942	0.0488731	0.038639
5401	-1.05985	10.0282	15.3484	8.94095e-05	0.00137395	0.00150003	11	0.106316	0.0544162	0.230403	0.487017	0.0753791	0.279425	0.0403227	2.43941	0.560077	0.0293492	0.0952722	0.0598995	0.00760235	0.0139736	0.265244	0.0213966	0.0835282	0.653563	0.678988	0.0161085	0.568027	0.0444987	0.769842
5402	-0.850926	10.0469	10.796	0.00356353	0.0210375	0.0221855	6	1.73275	0.0863319	0.779314	0.00708496	0.0859006	1.24276	0.00986031	0.745185	0.608559	0.039347	0.0175643	0.0202252	0.0138219	0.00968949	0.00713302	0.0304001	0.116532	0.0142804	0.981595	0.024205	0.0334779	0.0655269	0.0477193
5403	-0.412926	10.083	2.55635	0.109852	0.238321	0.24386	1	0.444301	0.061903	0.000956208	0.0423764	0.0469649	0.127085	0.0836548	0.0996078	0.0636766	0.195869	0.136882	0.170856	0.00614476	0.274769	0.415638	0.0163812	0.0792396	1.13984	0.00591345	1.658	0.743527	0.977964	0.0246281
5404	-0.0220454	10.044	0.0163724	0.977921	0.991999	0.991491	6	1.6255	0.125315	1.35275	0.011124	0.114035	0.0230407	0.0166286	0.0137544	1.16207	0.0628792	0.0306912	0.183111	0.0203261	0.0153494	0.0256036	0.0431043	0.151141	0.0328685	0.454465	0.0441918	0.052405	0.600945	0.0754312
5405	0.322941	10.15	0.673	0.412008	0.600404	0.604072	1	1.20426	0.105616	0.986676	0.270071	0.0862229	1.04098	0.012057	0.0098808	0.325021	0.0524241	0.399557	0.0293435	0.0146591	0.129498	0.00774517	0.0393481	0.121766	0.0140164	0.0181272	0.0312784	0.0358896	1.11022	0.0550029
5406	-0.861368	10.1583	7.27814	0.00697998	0.0338872	0.035324	6	0.770284	0.0621421	0.276333	0.0650907	0.0623323	1.67976	0.0112244	0.672838	0.462425	0.0256522	0.0166312	0.0127048	0.00806384	0.0223767	0.15837	0.0206647	0.0848068	0.69318	0.529702	0.0187932	0.0273171	0.0488031	0.0323104
5407	0.290343	10.141	0.818398	0.365649	0.554279	0.558118	14	0.304665	0.0968499	0.560815	0.195434	0.0654946	1.26159	0.0109674	0.479028	0.570695	0.0343778	0.0152622	0.0921328	0.707441	0.0452829	0.105859	0.0852266	0.0978444	0.53594	0.557898	0.0210536	0.575026	0.0564776	0.0394156
5408	1.41102	10.1718	17.5113	2.85626e-05	0.000588267	0.000639978	14	0.0162519	0.0576302	0.35168	1.0427	0.0612912	0.476145	0.0265845	0.189182	0.344928	0.0327012	0.0156729	0.0230409	0.00654468	0.206502	0.317226	0.017536	0.0732237	0.183604	0.0414186	0.0134849	2.07516	0.042621	0.0281871
5409	-0.151967	10.105	0.181426	0.670151	0.823006	0.825996	2	0.710881	0.0573901	2.18375	0.928622	0.124827	0.0152977	0.0200835	0.0191625	1.07909	0.0652191	0.376756	0.0409228	0.0207622	0.0171666	0.0151276	0.0556054	0.150686	0.017233	0.0230115	0.0473536	0.0531701	0.102225	0.0781536
5410	0.511825	10.2117	2.90942	0.23535	0.410659	0.415452	2	0.227176	0.130352	1.47255	1.07095	0.0944479	1.12168	0.0125851	1.01287	0.276916	0.0491636	0.0241716	0.0223036	0.0169475	0.0126603	0.0102402	0.0354931	0.123232	0.0115294	0.0191579	0.0292648	0.0378834	0.0779525	0.0560982
5411	0.734953	10.1791	7.58959	0.00587072	0.0300502	0.031382	5	0.00485964	0.0848243	0.00116343	0.396005	0.0542795	0.167749	0.294138	0.00577696	0.0027259	0.498976	0.670109	0.392664	0.00810039	0.675193	1.31089	0.0207417	0.082625	1.40631	0.00564519	0.755464	0.0232025	0.0476568	0.0299772
5412	0.149152	10.1561	0.16111	0.688137	0.835759	0.838379	13	0.0961531	0.0591551	0.220583	0.342654	1.12156	0.494901	0.00874954	0.697271	0.662302	0.0386948	0.126425	0.101992	0.00861045	0.244786	0.405458	0.0981213	1.27378	0.608215	0.00758687	0.0157028	0.0224891	0.0434656	0.0323576
5413	-0.390235	10.1278	1.01425	0.313888	0.499389	0.503487	7	0.031226	0.103299	0.155701	0.61726	0.0476201	0.0735943	0.234303	0.759337	0.343285	0.259888	0.0152642	0.241454	0.630577	0.556141	0.649383	0.0195765	0.0745876	0.206374	0.8874	0.013692	1.26359	0.0367625	0.0280079
5414	-0.561849	10.091	3.05645	0.0804174	0.190841	0.194779	7	0.0346375	0.472963	0.106582	0.263493	0.035793	0.438469	0.297216	0.0124923	0.160456	1.75673	0.0134357	0.433263	0.181945	0.397057	0.163749	0.272878	0.0684037	0.707491	0.34535	0.0120012	0.142122	0.0355872	0.0255776
5415	0.245805	10.0639	0.804207	0.477745	0.66391	0.667559	5	0.590122	0.0727271	0.0812682	0.115026	0.0610976	0.00481643	0.0852069	0.39467	0.216744	0.14085	0.317453	0.182673	0.631069	0.451179	0.359423	0.103589	0.0837988	0.508896	0.211763	0.839641	0.022569	0.0481751	1.28971
5416	-1.37357	10.151	16.7567	4.24941e-05	0.000796598	0.000867722	11	0.17205	0.0466218	0.114556	0.209394	2.53036	0.477568	0.023406	1.68241	0.474688	0.0238788	0.194068	0.0370939	0.00680301	0.310682	0.460769	0.0168828	0.0787968	0.445199	0.0065202	0.0141947	0.0220579	0.0409781	0.028323
5417	-0.329001	10.1251	1.2452	0.264471	0.443636	0.447939	11	0.255725	0.0497091	0.0892518	0.0692949	3.32886	0.357921	0.0322438	0.860109	0.258474	0.0184822	0.233049	0.0902403	0.00508272	0.0780185	0.184809	0.0123777	0.0734249	0.31385	0.0651652	0.0110165	0.237889	0.031414	0.872252
5418	1.3682	10.17	15.9273	6.58252e-05	0.00110134	0.00120007	7	0.179982	0.0895468	0.59804	0.164539	0.0857631	0.777065	0.0115155	0.344178	1.1325	0.346915	0.0187215	0.117002	1.11605	0.014295	0.36002	0.0354358	0.111862	0.620889	0.0201813	0.0253877	0.0353718	0.0670662	0.0497002
5419	0.490834	10.1171	2.13105	0.144342	0.288323	0.293288	5	0.0185322	0.0797007	0.0213118	0.116243	0.0501244	0.540571	0.188986	0.583479	0.143171	0.0968958	0.257791	0.165688	0.00594159	0.78213	0.775089	0.0138003	0.0666748	2.03894	0.00445142	1.29322	0.0159177	0.0345536	0.0241456
5420	0.101434	10.1233	0.103535	0.842914	0.938095	0.939064	3	0.29389	0.0851325	1.12477	0.49875	0.0862212	0.861328	0.0100707	0.674195	1.06761	0.039185	0.0209398	0.0203538	0.0126913	0.0103339	0.0437647	0.0300589	0.109863	0.0110775	0.36642	0.0241039	0.0314198	0.0649665	1.49247
5421	1.12367	10.0844	15.623	0.00103369	0.00844039	0.00889236	4	0.12579	0.0730369	0.353777	1.28033	0.0692973	0.623303	0.118861	0.0678599	0.338379	0.113137	0.140312	0.151062	0.00991028	0.207103	1.18082	0.154121	0.0882717	0.304989	0.0116709	0.0208618	0.0270808	0.0592718	0.555733
5422	-0.0150028	10.1395	6.67591e-07	0.999348	0.999627	0.999638	12	0.18714	0.0529443	0.317577	0.945299	0.0613502	0.424428	0.063423	0.449322	0.841458	0.0335242	0.0899833	0.07131	0.00827825	0.408308	0.433856	0.0231024	0.087157	0.561515	0.777976	0.0170625	0.0231558	0.602314	0.205061
5423	0.499332	10.149	3.2264	0.11626	0.247927	0.25347	3	0.00568598	0.0784097	0.0817264	0.338872	0.0519243	0.642162	0.183928	0.244605	0.335026	0.384997	0.0119614	0.274264	0.00743305	0.604189	0.682716	0.0174712	1.1163	1.36627	0.00509502	0.0157539	0.0205525	0.0397216	0.827163
5424	0.59595	10.2304	3.68653	0.0771489	0.185895	0.18962	4	0.00526543	0.082139	0.114129	0.780936	0.0572663	0.643231	0.215236	0.00924262	0.143558	0.392973	0.845252	0.462841	0.00800542	0.397113	0.976742	0.256128	0.0819253	1.2876	0.00620667	0.016702	0.0220078	0.0455534	0.0319835
5425	-0.418264	10.133	1.30165	0.253912	0.432406	0.437227	11	0.156374	0.0403851	0.0934125	0.173763	3.75382	0.308194	0.0446407	0.816194	0.310527	0.0260145	0.216753	0.152498	0.00637533	0.318992	0.375866	0.0157482	0.0697429	0.33182	0.00605172	0.0145615	0.019529	0.0379077	0.028675
5426	0.344554	10.1445	2.03309	0.168795	0.323458	0.327478	9	0.0547686	0.102419	0.0758101	0.252483	0.0315304	0.121703	0.193096	0.00328787	0.0634462	0.498319	0.703446	0.546021	0.004728	0.46306	0.288152	2.33112	0.0491956	0.0565853	0.00614092	0.0217691	0.025003	1.03462	0.0154291
5427	-0.661762	10.058	4.27206	0.0387441	0.114742	0.117451	12	0.628265	0.0984215	0.310101	0.903539	0.0625346	0.384993	0.096462	0.308338	0.412242	0.555884	0.0154325	0.230377	0.010542	0.042894	0.185597	0.0266405	0.0888657	0.442865	0.364104	0.791397	0.0245464	0.632535	0.034001
5428	-0.421052	10.1225	2.25613	0.229621	0.403216	0.407969	3	0.595664	0.13377	0.248349	0.178097	0.18441	0.399913	0.0610595	0.115857	0.290768	0.168205	0.0152916	0.132244	0.0086636	0.126247	0.106817	0.0267294	0.0817797	0.177754	0.974004	0.0178753	0.024645	0.790827	1.45926
5429	-0.327532	10.2315	0.955291	0.328376	0.51489	0.518927	14	0.0921356	0.0619622	0.128039	0.427153	0.0440492	0.608624	0.0674641	0.544453	0.369163	0.0283264	0.0763452	0.0556671	0.00573486	0.357076	0.46845	0.0165456	0.064452	0.97046	0.658544	0.011845	1.88245	0.0349662	0.0248548
5430	-0.419209	10.1596	1.50501	0.219903	0.391722	0.396525	11	0.122512	0.0615877	0.239717	0.663707	0.0873012	1.0087	0.0457936	2.02038	0.571457	0.0270547	0.224088	0.191385	0.00844305	0.0733876	0.327986	0.0283153	0.0855885	0.729451	0.0347165	0.0173005	0.0267375	0.0471442	0.0328832
5431	0.755298	10.1716	4.78875	0.0286464	0.0924573	0.0948169	14	0.0260797	0.0685163	0.320512	0.482774	0.0630618	0.893384	0.0499351	0.686354	0.496072	0.028727	0.0127899	0.0932817	0.00791146	0.134754	0.211644	0.0194069	0.0778673	0.451403	0.142911	0.0152398	1.85312	0.042418	0.0321361
5432	0.002538	10.0909	0.0237558	0.877508	0.953912	0.954055	7	0.00531025	0.0650198	0.341188	0.19099	0.0732276	0.104076	0.202992	1.61272	0.955177	0.0325629	0.0147706	0.0414104	0.903764	0.335615	0.56227	0.0219512	0.0929256	0.329272	0.855932	0.0194678	0.0275922	0.0534418	0.049018
5433	0.622494	10.0458	7.08006	0.0440686	0.125978	0.12856	4	0.00734448	0.124541	0.174192	0.218166	0.0642667	0.989694	0.38536	0.946712	0.495004	0.0456739	0.0175153	0.0157817	0.0540825	1.04316	1.52029	0.0302146	0.0952818	0.612544	0.00695869	0.0201848	0.0255533	0.0518169	0.0361346
5434	1.40301	10.1571	23.9237	6.10208e-06	0.000202908	0.000216151	8	0.00492831	0.0595931	0.00113925	0.460845	0.0531811	0.183366	0.212688	0.0330866	0.00268397	0.249274	1.04077	0.425069	0.00761748	0.93669	1.39502	0.213479	0.0773947	0.874793	0.00562604	0.0162007	0.698238	0.0443502	0.0291058
5435	0.0173579	10.1429	0.0120273	0.912672	0.971843	0.971761	1	1.63775	0.168671	0.925998	0.0422807	0.100227	0.112334	0.0146914	0.00986491	0.00830339	0.0571228	0.0272556	0.0284512	0.0146891	0.0118029	0.0106471	0.0422924	0.129499	0.0132036	0.0196195	0.037214	0.0355772	1.35888	0.0609514
5436	-0.666805	10.1962	4.66985	0.0306968	0.0969904	0.099653	1	0.519394	0.0351638	0.478074	0.365722	0.0478188	0.35039	0.00883201	0.00545082	0.111103	0.0547975	0.195934	0.0805767	0.00746831	0.00795407	0.0434503	0.0172156	0.112068	0.00903514	0.602308	0.0151657	0.0495952	3.27774	0.0270827
5437	0.381498	10.1456	1.57166	0.266116	0.445079	0.449422	2	0.152777	0.0593234	0.811237	0.978969	0.0871479	2.05151	0.0127878	0.690676	1.32962	0.0471002	0.0226956	0.218144	0.0157287	0.184475	0.0101276	0.0316097	0.122124	0.0113405	0.0121902	0.0271706	0.035835	0.0728304	0.0551579
5438	-0.400383	10.1431	1.68259	0.209025	0.378369	0.383438	5	0.328273	0.0898181	0.153142	0.246436	0.0517593	0.830225	0.0772296	0.586899	0.299206	0.0328726	0.0861305	0.115491	0.00680205	0.434848	0.279509	0.0177897	0.0736797	1.26556	0.573965	0.234604	0.0222882	0.0429927	0.0283223
5439	-0.48883	10.041	1.92989	0.16477	0.318124	0.32212	13	0.271226	0.0647816	0.00112884	0.00288905	0.0399407	0.168752	0.162704	0.00385667	0.066847	0.0877244	0.00969904	0.143907	0.0054131	0.131742	0.224923	0.0140647	1.18325	1.03856	0.211975	1.18884	1.6542	0.0411319	0.0299099
5440	-0.732025	10.1923	4.97435	0.025726	0.0855265	0.0875589	14	0.267063	0.0674729	0.485933	0.27822	0.0526135	0.549336	0.00899466	0.11151	0.366354	0.0349603	0.0106414	0.0755454	0.0114927	0.101244	0.103387	0.0170346	0.0780221	0.242077	1.34986	0.0157058	1.73524	0.0447537	0.0320463
5441	-1.27712	10.077	19.734	2.91635e-05	0.000597225	0.000649613	10	0.665568	0.0829274	0.376983	0.019519	0.0529993	1.2921	0.0731935	0.0591041	0.270563	0.0363065	0.0125845	0.111962	0.0084661	0.00709287	0.10189	0.0190202	0.0840568	0.263356	0.729167	0.0179165	1.79876	0.0471985	0.417951
5442	-0.452062	10.1144	2.87186	0.090141	0.207157	0.211534	5	0.706011	0.106696	0.111991	0.0094131	0.0613823	0.0242565	0.106075	0.0816071	0.182246	0.0384951	0.599389	0.163745	0.00741341	0.0639107	0.269345	0.0552866	0.0731932	0.706938	0.620192	1.73182	0.0225327	0.445377	0.0287685
5443	1.16213	10.1138	16.5831	0.00105977	0.00860429	0.00905673	3	0.0143641	0.135025	0.00124018	0.0862009	0.0556608	0.136571	0.398372	0.0534187	0.0161989	0.459534	0.218253	0.171379	0.00689853	0.240384	0.637709	0.0342143	0.0944518	1.6265	0.00535242	0.0164016	0.0233971	0.0413294	2.06123
5444	0.418019	10.14	2.33236	0.499619	0.683433	0.687732	10	0.29002	0.068913	0.000912763	0.0659266	0.0422179	0.638735	0.143146	0.184748	0.0462279	0.0247857	0.00846606	0.0837935	0.00541218	0.526284	0.449333	0.015457	0.0640561	1.65139	0.0162376	0.442881	1.49247	0.036637	0.0990193
5445	0.601189	10.1001	3.80768	0.0992589	0.221724	0.226873	12	0.0783079	0.0460217	0.418724	0.558256	0.0758663	0.76932	0.0778809	0.906664	1.3095	0.0370378	0.0125486	0.209961	0.0101437	0.441341	0.256898	0.0234789	0.12487	0.300779	0.644164	0.0182544	0.0274295	0.736754	0.042353
5446	0.076515	10.2895	0.0568973	0.953924	0.984816	0.98584	3	0.00471904	0.0949656	0.235042	0.88889	0.0532815	0.456031	0.251571	0.291102	0.265703	0.563843	0.0134993	0.220684	0.00839379	0.103642	0.370325	0.0178603	0.071529	0.284362	0.384455	0.0133741	0.166253	0.0434709	1.55628
5447	0.368371	10.0828	1.42816	0.232064	0.40651	0.411248	5	0.318539	0.104952	0.0835978	0.0392104	0.0504227	0.220138	0.292105	0.0621706	0.199159	0.194973	0.0100519	0.268599	0.00605154	0.304034	0.369083	0.0220982	0.401023	1.077	0.110818	1.03393	0.075802	0.746244	0.0287775
5448	-0.564776	10.1289	4.04027	0.116259	0.247927	0.25347	1	0.572904	0.0161437	0.237215	0.399578	0.043454	0.715369	0.0598793	0.0052313	0.0455884	0.132317	0.161103	0.126396	0.00567673	0.0703708	0.141062	0.0148367	0.0756198	0.191428	0.250135	0.0154986	0.60062	3.10102	0.0245986
5449	1.25141	10.0658	18.7766	1.46974e-05	0.000375885	0.000405643	7	0.0032662	0.0108746	0.0988646	0.294189	0.0405648	0.244875	0.440297	0.0460144	0.128781	0.46116	0.113823	1.37819	0.257728	0.224921	0.831273	0.031619	0.15299	0.368932	0.273669	0.0113355	0.598015	1.28802	0.0246109
5450	-1.24842	10.1438	13.9634	0.000186412	0.00232966	0.00246978	1	0.0540191	0.280193	0.209735	0.219111	0.0384805	0.342857	0.106144	0.00396828	0.0901144	0.673595	0.217291	0.167433	0.427216	0.127627	0.260066	0.175277	0.0690428	0.43375	0.401114	0.0114411	0.713479	1.24852	0.0237269
5451	0.930736	10.0794	10.7968	0.00762259	0.0360776	0.0374977	10	0.141664	0.070753	0.00103756	0.0393687	0.0486521	0.578681	0.12458	0.386773	0.00529998	0.0260725	0.0105419	0.112796	0.0073793	0.308107	0.460729	0.0250625	0.0732229	2.18928	0.341274	0.625997	0.998783	0.0412889	0.0281118
5452	-0.319336	10.1307	0.875951	0.349313	0.537249	0.54108	13	0.380681	0.0472282	0.125714	0.0997404	0.0543582	0.761517	0.0669538	0.411828	0.282324	0.0595325	0.00768693	0.0701543	0.00562472	0.407524	0.271094	0.0328055	1.07991	0.763509	0.449041	0.182141	0.739249	0.0339613	0.706882
5453	0.0229223	10.1683	0.002565	0.996791	0.998604	0.998592	5	0.562378	0.103931	0.387461	0.454095	0.0671057	0.586779	0.00878308	0.0607735	0.881446	0.0342458	0.178151	0.0737024	0.00915904	0.195049	0.161406	0.128489	0.0914367	0.81575	0.905021	0.0201632	0.0249711	0.0502164	0.0350344
5454	0.682301	10.1715	3.7655	0.0523205	0.142313	0.144974	10	0.987649	0.0694836	0.00128028	0.00430787	0.0590554	0.287962	0.0995235	0.383314	0.140141	0.0307243	0.0120767	0.105667	0.00887979	0.717686	0.402514	0.0254748	0.0877769	0.926437	0.00714157	0.377211	1.03284	0.0475882	0.031689
5455	-0.493151	10.1394	4.70113	0.963208	0.987058	0.987181	1	1.88227	0.107283	0.497831	0.00655856	0.0693223	0.917261	0.0104802	0.00874342	0.283758	0.0469817	0.0199207	0.0602733	0.0117827	0.0527695	0.008834	0.0319168	0.105031	0.00907276	0.24822	0.0383129	0.0319834	1.56214	0.0418975
5456	-0.26654	10.079	0.436677	0.508731	0.691095	0.695622	12	0.139643	0.0749815	0.461704	0.991179	0.0551822	0.1196	0.10418	0.0730923	0.263077	0.240832	0.115285	0.173621	0.0121227	0.172925	0.249359	0.0214015	0.0767918	0.0304506	1.40195	0.0147983	0.0241181	1.20968	0.0324046
5457	-0.346447	10.1501	1.22872	0.267656	0.446156	0.450691	10	0.84966	0.0653708	0.202805	0.00710171	0.0536419	0.967295	0.0577269	0.525635	0.352572	0.0237567	0.00959012	0.0130276	0.00661264	0.0382383	0.124951	0.0213933	0.0738391	0.340826	0.0478515	0.459086	1.87118	0.0371786	0.028329
5458	0.387714	10.1117	1.19074	0.275181	0.454257	0.458712	12	0.0114046	0.0816691	0.928848	0.111991	0.534951	0.0343447	0.0125051	0.160622	1.94836	0.0448229	0.027519	0.11228	0.0164262	0.0119363	0.16637	0.0351485	0.634575	0.011154	0.969067	0.0299797	0.0412939	0.0776909	0.0566217
5459	0.329511	10.173	1.01474	0.313771	0.499389	0.503487	2	0.0179497	0.0533362	2.16945	0.663349	0.118036	0.364725	0.0206921	0.700132	0.65953	0.101558	0.0325696	0.0360574	0.0255606	0.0169205	0.0150846	0.0609249	0.161114	0.0196504	0.0234912	0.041589	0.0532442	0.490915	0.0853545
5460	0.703805	10.1818	4.41071	0.0357143	0.10846	0.111236	2	0.0742187	0.105287	0.562515	1.4359	0.0828131	1.53485	0.0131034	0.311388	0.806544	0.0519851	0.0274038	0.0671614	0.0135805	0.0147053	0.0467747	0.0406483	0.116914	0.632901	0.0122509	0.0244097	0.0338155	0.0691212	0.0486694
5461	0.660268	10.2196	3.83773	0.0501115	0.138231	0.140998	1	0.120499	0.0601246	0.75943	1.09371	0.0711644	1.23586	0.00800007	0.123868	0.189484	0.0462834	0.162433	0.125246	0.00939627	0.011689	0.0870558	0.0245774	0.0952373	0.113528	0.033694	0.0183876	0.0262758	1.69468	0.0453035
5462	-0.47382	10.1081	1.66336	0.19715	0.362836	0.367246	12	0.0585234	0.105062	1.03216	0.20398	0.0830082	0.492192	0.0149218	0.0226166	0.205744	0.0730504	0.0256443	0.0231116	0.0198501	0.0116307	0.0242759	0.0433271	0.119737	0.0126068	1.91833	0.0249495	0.0336493	0.0700505	0.0585159
5463	-0.765975	10.1144	5.58106	0.0181559	0.0669832	0.0688649	1	0.383554	0.0475774	0.161984	0.366275	0.0380513	0.51931	0.0319408	0.0763049	0.185036	0.0712424	0.158947	0.138483	0.00487981	0.110403	0.298773	0.0624479	0.0591014	0.361386	0.795064	0.431793	1.85771	0.825556	0.0216123
5464	0.0379347	10.0613	0.0707415	0.905008	0.968434	0.968712	7	1.15727	0.161493	1.02152	1.05634	0.0985698	0.143586	0.0248308	0.0143579	0.663077	0.0613359	0.0238181	0.0472622	1.12354	0.0159249	0.0937896	0.0727468	0.136461	0.140686	0.0172025	0.0324893	0.0417487	0.0854942	0.0604822
5465	-0.316359	10.1813	1.24208	0.602889	0.771771	0.775216	3	0.619572	0.0678497	0.12422	0.017411	0.0635014	0.444595	0.0842819	0.0246998	0.217123	0.0903664	0.278629	0.130013	0.00577683	0.0134522	0.207835	0.0184267	0.0648221	0.516908	0.479096	0.481176	1.14834	0.0361363	1.47829
5466	0.101942	10.2051	0.0988983	0.753156	0.882853	0.885398	7	0.00626159	0.0949067	0.22241	0.526664	0.214044	0.0713725	0.196147	1.11134	0.636382	0.0302499	0.0161454	0.3132	0.948144	0.542706	0.485687	0.0675171	0.0876609	0.0356982	0.73726	0.0165078	0.0267616	0.0470264	0.0433077
5467	0.113577	10.0763	0.419033	0.969556	0.988788	0.988058	3	0.046471	0.0241766	0.625234	1.65797	0.0819354	1.31425	0.0108972	0.0414627	0.572653	0.0390013	0.0209028	0.0642607	0.012059	0.0130757	0.153478	0.0799487	0.10616	0.0818779	0.0583839	0.0238115	0.030971	0.0614437	1.26197
5468	0.746749	10.103	5.70934	0.016875	0.0639715	0.06594	9	0.0871706	0.0631554	0.058649	0.199672	0.732646	0.503175	0.00472668	0.311295	0.157067	0.120115	0.987796	0.166924	0.00620883	0.462555	0.446731	0.431069	0.0647227	0.815879	0.00487381	0.251563	0.571423	0.0359065	0.0246199
5469	1.004	10.0762	11.9317	0.00533366	0.0282188	0.0295069	14	0.221719	0.0634369	0.567177	0.357169	0.080662	0.562114	0.0441635	1.308	1.3726	0.0405043	0.018815	0.110332	0.0723686	0.0428146	0.147668	0.0292336	0.101567	0.080098	0.0416209	0.0223367	1.11414	0.0581126	0.0429294
5470	-1.34538	10.1704	17.8018	2.45173e-05	0.000535269	0.000583213	10	0.543883	0.0708095	0.28748	0.071904	0.0480467	1.18826	0.00609026	0.0172245	0.36022	0.026154	0.0107778	0.0887062	0.00761912	0.0730908	0.113993	0.0412639	0.0709792	0.329484	1.07113	0.225272	1.12168	0.344133	0.0265989
5471	1.05213	10.1504	13.628	0.00605538	0.03071	0.0320992	3	0.0567797	0.0962735	0.0635178	0.214938	0.0496803	0.998912	0.130091	0.413666	0.330645	0.159795	0.0970991	0.220456	0.00837036	1.11345	0.421151	0.0195169	0.0724272	1.59797	0.00481748	0.0144564	0.0222067	0.0377682	0.818433
5472	0.171443	10.055	0.265392	0.60644	0.774655	0.778074	14	0.0063089	0.0539359	0.529879	0.574407	0.0636554	0.368681	0.0686308	1.10285	0.659066	0.0296453	0.011657	0.0149623	0.476433	0.0701045	0.143868	0.016819	0.0769106	0.369838	1.34713	0.0156225	1.14747	0.0418212	0.0332445
5473	1.03402	10.1335	9.75495	0.00178844	0.0126552	0.0133865	3	0.0363186	0.0477454	0.208159	0.449448	0.183895	0.634508	0.0986538	0.835751	0.426294	0.139145	0.0092063	0.101837	0.0087327	0.0919578	0.588287	0.016008	0.0706177	0.709494	0.319783	0.01312	0.634411	0.0402923	1.65416
5474	-0.11531	10.0789	0.100876	0.750781	0.881224	0.884069	6	1.00541	0.150581	1.21376	0.0108934	0.117352	0.782292	0.0183497	0.0225513	1.14082	0.0818779	0.0379649	0.204653	0.0215623	0.0155508	0.0134841	0.0783904	0.15272	0.467907	0.0731303	0.0419767	0.0520563	0.10047	0.0747988
5475	-0.385996	10.251	1.84158	0.211028	0.381191	0.386193	10	1.02363	0.0785629	0.26881	0.00531737	0.0617141	1.24276	0.0063714	0.369919	0.532169	0.0250413	0.0118538	0.0130904	0.00789513	0.00773944	0.162027	0.0228744	0.0815013	0.745476	0.081401	0.0225234	1.05279	0.0461183	0.0323539
5476	-1.57528	10.1894	20.2135	6.92676e-06	0.000222433	0.000237132	6	1.29563	0.115853	0.244221	0.00646574	1.06204	0.316356	0.00813812	0.00751596	0.728117	0.0394421	0.339185	0.0992112	0.0097923	0.11077	0.0649547	0.232046	0.0965672	0.00945027	0.259568	0.0233941	0.0260094	0.0530901	0.545901
5477	-1.27154	10.0511	23.9958	9.6557e-07	6.17361e-05	6.28639e-05	11	0.0243216	0.0673385	0.247253	0.483477	0.738867	0.469045	0.0791253	2.96986	0.850775	0.0312044	0.0142089	0.0166951	0.00927788	0.052762	0.374647	0.0259637	0.0939433	0.448318	0.206836	0.019002	0.0252453	0.0542246	0.0363938
5478	-0.664836	10.1	4.10438	0.0427726	0.123162	0.12571	14	0.265951	0.0592046	0.199726	0.555169	0.0527597	0.653976	0.0447838	0.772658	0.67383	0.0229736	0.0105394	0.22453	0.00746055	0.601708	0.169787	0.0178895	0.0777113	0.32389	0.706	0.0153742	1.68681	0.0405903	0.0283513
5479	-0.453708	10.084	2.30913	0.128616	0.265195	0.270409	12	0.576516	0.0742857	1.54986	0.378584	0.0887348	0.262282	0.0112464	0.347162	0.46973	0.048695	0.0210303	0.0220774	0.0168539	0.0145547	0.00741187	0.0312442	0.785229	0.0114726	1.58433	0.0307392	0.0363526	0.0805819	0.0566411
5480	0.48556	10.0632	3.14909	0.175543	0.332834	0.336947	7	0.0183146	0.0608679	0.939292	0.684935	0.0816306	0.947999	0.0111403	1.45713	0.648946	0.0407049	0.0257101	0.0290309	0.895589	0.013171	0.220686	0.0609336	0.11172	0.0140209	0.0144334	0.0257202	0.0335139	0.0673544	0.0623996
5481	0.523964	10.1166	2.64422	0.103927	0.22787	0.233068	3	0.0931406	0.0421566	0.298023	0.36358	0.0513974	0.690498	0.065645	1.0736	0.499301	0.0208595	0.0112298	0.00903325	0.00697811	0.186407	0.222709	0.0153489	0.0705665	0.410725	1.14538	0.0126966	1.0497	0.0377101	0.807431
5482	0.199683	10.1736	0.354294	0.551692	0.728502	0.732429	9	0.0865949	0.0877612	0.0221885	0.244621	0.0490246	0.0372581	0.0246032	0.004583	0.00244011	0.227712	2.03922	0.196786	0.0064508	0.191256	0.511909	0.132198	0.0711436	0.931165	0.00567911	0.364368	0.910321	0.429853	0.0262921
5483	0.22462	10.0681	0.397393	0.528439	0.708112	0.712711	12	0.675091	0.0613852	0.266274	0.50754	0.0550362	0.457041	0.0779754	0.442836	0.443423	0.19537	0.0115915	0.162658	0.235203	0.048864	0.211209	0.0657644	0.0799234	0.599375	1.56934	0.330646	0.0225388	0.0444523	0.0301944
5484	0.00173361	10.0773	0.00269736	0.95858	0.986214	0.986781	3	0.258022	0.0673348	0.116824	0.111406	0.0464952	0.932095	0.140531	0.24526	0.242766	0.113029	0.285651	0.114793	0.00529443	0.222549	0.261343	0.0154321	0.069703	0.809662	0.00750799	0.163546	0.836888	0.0400141	1.79621
5485	-0.308192	10.1737	0.859266	0.353944	0.542242	0.545916	1	0.532285	0.0679227	0.126522	0.251802	0.0498741	0.25185	0.0846712	0.303603	0.19673	0.103661	0.116723	0.0810858	0.00605043	0.256721	0.294917	0.0286923	0.0772172	0.800341	0.995756	1.15774	0.0240015	0.705676	0.0271897
5486	-0.465434	10.1241	1.90863	0.167116	0.321267	0.325341	14	0.0715661	0.0726811	0.429109	0.765074	0.0532014	0.531655	0.0393358	0.285025	0.553444	0.0312064	0.0107457	0.125143	0.00762833	0.14981	0.150784	0.0184947	0.0736978	0.31095	1.54353	0.0153048	1.48115	0.0425717	0.0370479
5487	0.131105	10.0499	0.152847	0.69583	0.841269	0.844007	3	0.0433611	0.0691508	0.129911	0.189164	0.0650162	0.791343	0.263601	1.11021	0.350564	0.0244346	0.0263874	0.0607867	0.275992	0.858745	0.66667	0.069668	0.410077	0.471193	0.00632206	0.0142613	0.0191178	0.0417683	1.00258
5488	-0.20161	10.1242	0.436061	0.50903	0.691288	0.695807	1	0.172401	0.0430789	0.155783	0.369027	0.0432924	0.351941	0.0868763	0.422308	0.499342	0.0788412	0.0105676	0.0109162	0.00595622	0.538379	0.304898	0.0145302	0.0763473	0.31625	0.919035	0.0169624	0.90175	0.810746	0.811153
5489	-0.34063	10.1133	1.81148	0.690278	0.83708	0.839689	14	0.0765002	0.0656857	0.330639	0.764283	0.0570044	0.363738	0.11419	0.128202	0.192922	0.204898	0.151788	0.0324015	0.230208	0.102323	0.397226	0.0944068	0.0752917	0.0922962	0.0484676	0.0142336	1.09342	0.0427492	0.0337238
5490	-0.0365812	10.1057	0.0378336	0.938761	0.982099	0.982749	2	0.409739	0.0605038	1.69558	0.0197547	0.141396	0.759964	0.0267746	0.514586	1.0179	0.0807758	0.0358175	0.469216	0.0293957	0.0212235	0.101445	0.0614581	0.169909	0.0209927	0.0227968	0.0432713	0.0672879	0.105025	0.0840826
5491	-0.244601	10.1698	0.458524	0.498315	0.682561	0.686837	7	0.0126062	0.112369	0.188732	0.662111	0.0503419	0.104838	0.207672	0.521303	0.286074	0.0425115	0.0135835	0.358444	0.688049	0.726564	0.605473	0.020266	0.0801177	0.509987	1.11438	0.0267873	0.406321	0.0384708	0.029065
5492	-0.908583	10.1125	9.1063	0.00254736	0.0164784	0.0173963	10	1.17847	0.0840451	0.255742	0.0470924	0.0603607	0.581175	0.0578503	0.00696964	0.409766	0.044352	0.0345237	0.0422442	0.00879598	0.00653735	0.15319	0.0231773	0.117253	0.403533	0.429567	0.45196	0.599179	0.0438264	1.17674
5493	0.411213	10.0549	2.81327	0.149051	0.295175	0.299799	3	0.0138804	0.0621776	0.0899295	0.419908	0.0461774	0.692675	0.119407	0.349224	0.280514	0.157762	0.12687	0.141178	0.00567053	0.784654	0.727039	0.0459565	1.42184	0.748116	0.00448533	0.0121258	0.0163488	0.0346874	1.11026
5494	-0.273619	10.0394	0.85517	0.355094	0.543572	0.547295	12	0.101499	0.0635335	0.792949	0.737112	0.0606972	0.210739	0.0114954	0.356807	0.767069	0.134151	0.0203841	0.0465501	0.0118734	0.0136036	0.0450092	0.0225206	0.0906142	0.00964524	1.65727	0.0173964	0.0278511	1.19268	0.0381097
5495	0.478738	10.1592	2.2318	0.135197	0.275093	0.280353	3	0.0146487	0.0287319	1.12894	1.31324	0.082585	0.922565	0.0124034	0.381262	0.94631	0.0455841	0.0201428	0.0262694	0.0130576	0.0101505	0.0298622	0.0281018	0.111016	0.0145591	0.0168836	0.0246746	0.0326282	0.070587	1.25418
5496	0.531324	10.1203	3.56099	0.0591526	0.153977	0.15666	8	0.0040932	0.0907116	0.000911943	0.240787	0.0459508	0.124811	0.208281	0.0509007	0.00232378	0.379592	0.259007	0.313228	0.0064215	0.917705	0.817509	0.108202	0.0709858	1.89984	0.00487398	0.0153433	1.46053	0.0382498	0.0248337
5497	0.378683	10.1421	1.27919	0.258049	0.437163	0.441884	2	0.0175367	0.0353272	1.93166	1.75535	0.117763	0.0260302	0.0167651	0.016795	0.613795	0.0705303	0.0447221	0.0300636	0.022535	0.0261481	0.0223407	0.0520019	0.196363	0.0184103	0.0222045	0.0411999	0.0635156	0.165721	0.0745544
5498	0.506764	10.2177	2.99138	0.54271	0.720228	0.72457	1	0.038273	0.0577311	0.0706665	0.4486	0.0531582	0.560704	0.10208	0.478576	0.208394	0.241651	0.0863357	0.264483	0.00571735	0.673166	0.656103	0.0171942	0.077034	1.23258	0.0052095	0.214259	0.212546	1.1338	0.0266048
5499	0.635129	10.151	4.27627	0.097523	0.218922	0.22397	2	0.31478	0.104247	0.392228	1.04412	0.141177	0.225072	0.184681	0.521924	1.051	0.200613	0.0194301	0.162339	0.0122699	0.661823	0.247983	0.329789	0.107952	0.34007	0.0225687	0.0232646	0.0304777	0.0610766	0.0431417
5500	0.865614	10.1795	9.78289	0.0160024	0.0616094	0.0635664	4	0.0121182	0.117802	0.0824717	0.395172	0.0521064	0.793731	0.15219	0.467885	0.236769	0.328107	0.0144596	0.194759	0.00799759	0.588522	0.622983	0.0235974	0.0753035	2.47234	0.00557525	0.0161629	0.0228866	0.043079	0.0303268
5501	-1.15966	10.0753	16.1914	5.72581e-05	0.00100006	0.00109599	7	0.119013	0.389866	0.138164	0.0833376	0.0360417	0.353029	1.26387	0.258345	0.0899698	0.417876	0.00951108	0.037781	0.0334486	0.223326	0.0447477	0.0151021	0.0499159	0.00459508	0.701351	0.0176092	0.787575	0.0733769	0.188875
5502	1.13576	10.0604	16.4588	5.21836e-05	0.000931888	0.00102699	12	0.00533433	0.0614121	0.370754	0.265983	0.0621363	1.0079	0.0896558	1.54613	0.541081	0.0247095	0.0132572	0.0108555	0.172675	0.339842	0.639446	0.0210988	0.08218	0.626789	0.511294	0.0161896	0.0228213	0.0461445	0.271138
5503	0.252501	10.2275	0.478861	0.488939	0.674492	0.678439	3	0.0726663	0.0583825	0.419631	0.823652	0.0677642	0.639074	0.00686047	0.18256	0.535224	0.0389402	0.0134156	0.0775867	0.00789087	0.0378048	0.226955	0.0246303	0.0816795	0.286707	0.947767	0.0153992	0.578641	0.0438513	0.888741
5504	0.246361	10.0655	2.2565	0.782307	0.901919	0.904124	3	0.171025	0.0898044	0.128062	0.270751	0.0570573	1.37416	0.103132	0.411762	0.18478	0.152625	0.012052	0.267809	0.377656	0.246476	0.331158	0.107275	0.0858195	1.34376	0.00694261	0.21683	0.0238891	0.043054	0.873066
5505	0.457809	10.0634	2.68905	0.10104	0.224217	0.229293	3	0.00523464	0.0673865	0.165473	0.370696	0.0620791	0.335045	0.137742	1.12885	0.404578	0.0274488	0.0130792	0.0457394	0.0264312	0.774013	0.792051	0.0894214	0.0877059	0.455252	0.00748621	0.0166607	0.0238872	0.0462412	1.81879
5506	-0.620404	10.0609	5.29313	0.0214099	0.074698	0.0766051	12	0.640765	0.259878	0.39702	0.00703615	0.0545801	0.924744	0.0658663	0.011166	0.227101	0.786186	0.0118516	0.0641882	0.733979	0.266008	0.0399294	0.0343005	0.134504	0.0324873	0.939126	0.0861524	0.020987	0.372743	0.0315578
5507	0.605704	10.1662	5.00369	0.0535987	0.144619	0.147109	5	0.00614322	0.115044	0.00111061	0.00423842	0.0561874	0.333271	0.185805	0.17108	0.00275872	0.151936	0.19428	0.0630128	0.00844994	0.782397	1.01584	0.0170821	0.0814652	2.75067	0.00577904	0.781188	0.0203527	0.0442112	0.0297633
5508	0.586389	10.0622	7.70283	0.146519	0.29137	0.296214	3	0.00620018	0.10281	0.0770104	0.589419	0.0520939	0.0959977	0.533402	0.415465	0.388856	0.094399	0.0959973	0.855302	0.00824227	1.17932	0.642646	0.0174053	0.071781	0.425872	0.00597498	0.0149662	0.0258711	0.0426753	0.94762
5509	-0.471911	10.0646	2.97837	0.155929	0.305501	0.310126	14	0.23047	0.0772251	0.131656	0.298779	0.0485439	0.777198	0.0573535	0.369783	0.366006	0.0232154	0.0952448	0.133698	0.00624513	0.731014	0.288421	0.0212282	0.0682527	1.06987	0.939634	0.0136692	0.878982	0.0396161	0.0278391
5510	0.555155	10.0792	3.60033	0.0970929	0.218162	0.223151	9	0.575856	0.138186	0.23719	0.482549	0.12747	0.00979769	0.0164073	0.00942576	0.299145	0.0662064	2.2473	0.0407482	0.00935019	0.02646	0.186933	0.0731739	0.0917568	0.252655	0.00842659	0.0220743	0.0281463	0.0596927	0.0392517
5511	-0.604182	10.1337	3.21071	0.073158	0.178861	0.182337	6	1.06184	0.0986275	0.203247	0.00485423	1.58034	0.1529	0.00728531	0.00605786	0.479013	0.0456004	0.488789	0.0274858	0.00962433	0.00745828	0.00561988	0.162394	0.136223	0.00717809	0.51016	0.0317509	0.0235388	0.440595	0.0351683
5512	0.533181	10.0885	4.44735	0.129537	0.266709	0.271829	3	0.221292	0.0858448	0.437703	1.09034	0.0698645	1.64042	0.00950786	0.795941	0.353966	0.0338225	0.0145344	0.125537	0.00974836	0.0303424	0.163231	0.0261035	0.0982864	0.580516	0.0109477	0.0213684	0.0262766	0.0546914	0.805498
5513	-0.219219	10.0752	1.13066	0.782916	0.902077	0.904124	1	0.214938	0.0113152	0.134588	0.254927	0.0388194	0.0992246	0.117275	0.0468391	0.0256836	0.15292	0.37943	0.146347	0.00493575	0.238367	0.120021	0.0121869	0.0745861	0.0569545	0.273883	0.0139337	0.0219788	4.09107	0.0214888
5514	0.520586	10.0998	3.28783	0.204674	0.372552	0.377186	1	0.551675	0.0556671	0.245316	0.0340254	0.0452129	0.487239	0.0815864	0.00902476	0.489254	0.150107	0.0925641	0.0677052	0.00588105	0.0667051	0.334285	0.0342097	0.109762	1.05316	0.65533	0.783991	0.179325	0.725624	0.0269512
5515	0.525445	10.1269	2.79498	0.0945603	0.214355	0.219169	5	0.512952	0.103379	0.0330607	0.00461752	0.0648256	0.00486225	0.139895	0.15	0.157168	0.0318017	0.150992	0.0907834	0.823317	0.74982	0.483629	0.095034	0.0902666	0.84838	0.00831803	1.58612	0.0251891	0.0500008	0.0387544
5516	0.906558	10.0796	8.4991	0.00355329	0.0209943	0.0221559	7	0.0861002	0.0893789	0.762992	0.101172	0.0913919	0.465961	0.0156225	0.0455788	1.24823	0.0918133	0.0465023	0.0336825	1.12123	0.0107684	0.255885	0.0392051	0.114366	0.723398	0.0291201	0.0266854	0.0359228	0.0689557	0.0509944
5517	-0.3229	10.1032	1.53631	0.370652	0.55973	0.563489	9	1.03546	0.646993	0.27276	0.080779	0.0760311	0.00838896	0.0108226	0.00760493	0.116676	0.0541292	1.42175	0.015957	0.0118585	0.00783157	0.0140863	0.663769	0.104532	0.00715719	0.0154906	0.281987	0.0270313	0.0579069	0.0573028
5518	-1.3099	10.1434	12.797	0.000347185	0.0037052	0.00391931	11	0.0493083	0.0657175	0.152365	0.548208	0.359403	0.665152	0.0579855	2.48713	0.514876	0.0299778	0.413649	0.0151204	0.00959046	0.376229	0.4534	0.022476	0.0983479	0.636625	0.00835733	0.0200523	0.0271592	0.0527929	0.0380854
5519	0.431928	10.0882	2.03155	0.165408	0.319183	0.323175	11	0.083327	0.0390473	0.0391551	0.145866	3.12219	0.0174004	0.0376975	0.557411	0.123866	0.106842	0.382799	0.242456	0.046391	0.259372	0.413879	0.013671	0.0633693	0.391268	0.113097	0.0128712	0.444601	0.490967	0.0260657
5520	0.565287	10.0618	4.03365	0.0707342	0.174892	0.178178	2	0.0314028	0.0755889	0.91172	1.02045	0.0855679	0.53671	0.0120748	0.287449	1.74775	0.0498165	0.0230866	0.0245366	0.0150891	0.0108274	0.203223	0.0329225	1.35874	0.242382	0.0152125	0.0282543	0.0356954	0.0738931	0.0518126
5521	0.664024	10.2432	3.35435	0.0670279	0.167828	0.171228	10	0.536045	0.0768333	0.0974042	0.112527	0.0434685	0.210319	0.0924118	0.290186	0.185256	0.126391	0.00829835	0.153484	0.00692624	0.420082	0.265538	0.0176467	0.0621482	0.696457	0.949975	0.302265	1.19637	0.357508	0.0264682
5522	1.44657	10.2079	16.7015	4.37479e-05	0.000813712	0.000888147	7	0.0457422	0.145997	0.676202	0.227971	0.0786529	1.28911	0.102503	0.491411	0.423363	0.0397892	0.0168648	0.10737	1.34142	0.310366	0.0810405	0.139231	0.106438	0.126632	0.0120985	0.0245839	0.0361585	0.0624621	0.048131
5523	-0.0996227	10.0768	0.140975	0.784102	0.90258	0.904556	12	0.0199005	0.064087	0.482887	0.738277	0.087938	0.484917	0.118383	1.84479	1.10861	0.0314036	0.0153049	0.192412	0.0110693	0.0840635	0.219441	0.0230465	0.0974698	0.540588	0.638469	0.0204612	0.0286849	0.0553895	0.0360455
5524	-0.155625	10.073	0.284138	0.630224	0.794408	0.798029	3	0.0639882	0.0442129	0.255276	0.672852	0.044664	1.26332	0.0823671	0.13249	0.209043	0.181368	0.0906389	0.0839546	0.00622257	0.217941	0.282974	0.0891728	0.0659113	0.555769	0.187485	0.0136873	0.909117	0.422016	1.18773
5525	0.396416	10.2181	2.23197	0.777136	0.899133	0.901443	8	0.0765053	0.0967188	0.00970259	0.322983	0.0455575	0.260675	0.199099	0.191821	0.122728	0.186549	0.0766271	0.308867	0.00626293	1.352	0.724426	0.0172085	0.0703209	1.1848	0.00514646	0.0171034	1.44985	0.0378425	0.0244306
5526	-0.0441403	10.1732	0.0304793	0.901643	0.965844	0.966355	12	1.28965	0.163804	0.239813	0.00450691	0.0472022	0.440138	0.131803	0.188121	0.23343	0.0373935	0.012085	0.0632811	0.225666	0.146402	0.163549	0.065529	0.0771637	0.105238	1.29985	0.249673	0.0235379	0.0494978	0.0324752
5527	0.970362	10.0554	12.0947	0.00118624	0.00939673	0.00988235	7	0.0029951	0.01214	0.0357194	0.260468	0.0449321	0.1772	0.510448	0.0837765	0.14866	0.519982	0.0521437	1.24403	0.0647812	0.446323	0.822112	0.0671153	0.854698	0.330282	0.191359	0.0774831	0.578911	0.890293	0.0189839
5528	-0.13922	10.0831	0.245317	0.674694	0.826699	0.829964	9	0.116773	0.179475	0.397638	0.877803	0.0718433	0.398605	0.0076192	0.00701079	0.161659	0.0655458	1.95392	0.0278086	0.0118284	0.00829916	0.103873	1.16458	0.100367	0.102085	0.00893788	0.0216079	0.0277015	0.0598323	0.0393371
5529	-0.66401	10.1019	5.52006	0.0379165	0.113322	0.116141	12	0.382215	0.149047	1.26304	0.0205277	0.0860627	1.19762	0.0159381	0.0243217	0.339747	0.0463568	0.0250764	0.0267393	0.022671	0.015397	0.0121092	0.0363091	0.674603	0.011242	1.39624	0.0570027	0.0358734	0.120078	0.0517759
5530	-0.981771	10.0826	12.7074	0.000364231	0.00384132	0.00406555	11	0.0169721	0.058869	0.041217	0.255335	0.951212	0.555918	0.0559224	1.64306	0.337543	0.0510495	0.154981	0.105484	0.0074577	0.451199	0.591673	0.0188028	1.17267	1.04741	0.00635923	0.0155911	0.0210814	0.042885	0.0317627
5531	0.0104335	10.1466	0.446018	0.504232	0.687642	0.692171	10	1.17663	0.0717861	0.0130953	0.00378452	0.057661	0.395142	0.0902208	0.21382	0.165078	0.131544	0.0118186	0.0921617	0.00911084	0.5037	0.253221	0.100353	0.0802143	0.992807	0.00669323	0.668637	0.995416	0.0432948	0.0323625
5532	-0.2409	10.1475	0.480913	0.488009	0.673497	0.677352	12	0.149761	0.129499	1.33468	0.201561	0.0905936	0.0875032	0.0150225	0.0334668	0.491447	0.0664872	0.0232267	0.0298235	0.0155391	0.0127972	0.0103473	0.0484839	0.123812	0.011652	2.00343	0.0291457	0.03898	0.0819123	0.0585159
5533	0.296623	10.1101	1.63736	0.923243	0.976857	0.977464	5	0.2012	0.135713	0.0424887	0.146587	0.0505688	0.129626	0.411643	0.0102665	0.172421	0.335158	0.0745025	0.505658	0.151604	0.286078	0.70463	0.0459275	0.156055	1.03771	0.173699	1.56302	0.0252918	0.040482	0.0308822
5534	0.152585	10.1848	0.198388	0.656025	0.812065	0.815011	14	0.0346297	0.0609982	0.524805	1.48634	0.0611171	0.373595	0.00841407	0.260585	0.434131	0.0437406	0.117257	0.0648952	0.0094231	0.008434	0.230522	0.0233391	0.0847238	0.101744	0.821263	0.017731	1.10898	0.0498141	0.0341771
5535	1.36188	10.1157	19.3429	2.54233e-05	0.000551685	0.000600733	3	0.0169469	0.0495765	0.128625	0.608238	0.0431988	0.282686	0.144437	0.161571	0.248688	0.204368	0.130223	0.0932673	0.00584605	0.246388	0.586274	0.0159744	0.63372	0.889074	0.561659	0.0124727	1.2899	0.0373684	0.993723
5536	0.215247	10.1035	0.409297	0.522326	0.702815	0.707238	5	0.0333654	0.0880804	0.0212377	0.133901	0.0475235	0.458346	0.265395	0.576333	0.0780412	0.0306082	0.0768794	0.150872	0.00618171	0.788107	0.745746	0.0145193	0.0688939	2.07739	0.00445142	1.18554	0.0171207	0.0367126	0.0249028
5537	0.670877	10.0793	5.11071	0.0237787	0.0808161	0.0829204	1	0.196764	0.0212131	0.670775	1.64979	0.0723413	0.37914	0.0098371	0.00901658	0.178185	0.199782	0.742433	0.297157	0.011355	0.012389	0.145774	0.0267477	0.0944962	0.0103096	0.303982	0.0199451	0.0278473	1.56907	0.0395131
5538	-0.136993	10.0552	0.225918	0.661902	0.816939	0.819412	1	0.123325	0.0508023	0.527879	0.551989	0.0582398	0.787732	0.0316788	0.00645419	0.350069	0.125623	0.387319	0.144076	0.00704988	0.113093	0.0635775	0.0247755	0.0782512	0.116023	0.00784779	0.0171206	0.0243162	2.25081	1.25674
5539	-0.442838	10.1815	1.36815	0.24213	0.418511	0.423453	11	0.133359	0.0664301	0.0197245	0.15407	1.80682	0.487131	0.0793697	0.979975	0.220987	0.0356817	0.363155	0.162712	0.00663919	0.516187	0.717852	0.02174	0.0797389	1.07945	0.00504901	0.0169639	0.0197255	0.0386142	0.0297548
5540	0.11977	10.123	0.128321	0.720179	0.859247	0.862074	1	0.081956	0.100485	0.0564293	0.150027	0.0416543	0.07585	0.284567	0.0382469	0.0565657	0.504674	0.036984	0.400436	0.051878	0.595317	0.390558	0.0294693	0.22335	0.51811	0.173817	1.11396	0.351867	1.65398	0.0211646
5541	0.797643	10.1167	6.70085	0.0203272	0.0718474	0.0736125	3	0.196209	0.0635334	0.3148	0.611043	0.0681467	0.152261	0.136743	0.84522	0.913629	0.112029	0.0147063	0.214098	0.0141007	0.255085	0.50918	0.0191603	0.0893821	0.35135	0.518859	0.0174582	0.0228426	0.0480148	1.42449
5542	-0.673148	10.1199	4.47944	0.0343051	0.105205	0.107909	3	0.0147596	0.0688294	0.0988072	0.667871	0.0388673	0.0704626	0.475646	0.153003	0.159597	0.77894	0.09875	0.310665	0.0139498	0.20048	0.571601	0.0160281	0.142128	0.341606	0.62598	0.00998306	0.849157	0.332035	1.05061
5543	-0.891501	10.1393	8.00379	0.00652159	0.0322968	0.0338017	10	1.02218	0.0809263	0.228676	0.0269989	0.0558464	0.578929	0.0461907	0.0631157	0.548994	0.036483	0.0122155	0.0112144	0.0106584	0.183059	0.12202	0.020789	0.0829294	0.662153	0.772935	0.424733	1.42128	0.0453466	0.030526
5544	-0.208451	10.177	0.323823	0.569319	0.743552	0.747209	12	0.0144344	0.0977453	1.09347	0.999698	0.088348	0.492318	0.0802225	0.0264753	1.08811	0.177246	0.0218677	0.0269672	0.70725	0.0145742	0.200352	0.033516	0.127244	0.0106089	0.835744	0.0291162	0.0377272	0.0742245	0.0549597
5545	1.18773	10.126	13.8483	0.000198185	0.00246389	0.00261211	14	0.0402294	0.0348895	0.197055	0.761346	0.0459567	0.39003	0.0237793	0.142113	0.14097	0.121105	0.151354	0.0721335	0.00534454	0.0746499	0.375728	0.0158537	0.0764375	0.26363	0.272042	0.0114401	2.2557	0.566773	0.023919
5546	0.0883544	10.1003	0.0606521	0.854785	0.943356	0.944458	10	0.857469	0.0476131	0.0883621	0.00391603	0.059116	0.668605	0.0650611	0.641316	0.265279	0.0309111	0.00980478	0.0105535	0.00680338	0.0295503	0.170051	0.051862	0.0780514	1.08463	0.0206091	0.644999	1.30787	0.0404466	0.0275969
5547	0.20947	10.1201	0.43831	0.507939	0.690462	0.694891	3	1.06394	0.0743962	0.134484	0.00556379	0.109448	0.656626	0.0676288	0.0198621	0.489858	0.0304627	0.0200277	0.0942122	0.00718595	0.301149	0.217424	0.131493	0.084056	0.454538	0.114709	0.474317	0.0226481	0.0455167	1.32388
5548	-0.109034	10.0493	0.310847	0.577161	0.750318	0.753893	14	0.00926952	0.1272	0.787122	0.777306	0.0628337	0.305217	0.100697	0.345708	0.645728	0.184226	0.0148973	0.106467	0.924418	0.00963707	0.0863351	0.0369382	0.091097	0.0160252	0.856095	0.0209784	1.12753	0.0509125	0.099594
5549	0.807697	10.2965	4.97094	0.0257768	0.0856061	0.0877004	14	0.00553033	0.0471316	0.257449	0.287846	0.0564017	0.870987	0.0829488	1.20804	0.862496	0.0236461	0.0163121	0.0338185	0.00794075	0.318041	0.493821	0.018845	0.0762739	0.749932	0.548	0.0149707	1.04763	0.0418718	0.0295463
5550	0.833256	10.1746	6.09843	0.0135303	0.0543166	0.0559793	14	0.00581438	0.0616926	0.148893	0.427978	0.0574742	0.67859	0.125003	0.949985	0.461443	0.0348038	0.0130173	0.0132465	0.729242	0.249324	0.683712	0.0218101	0.0826178	1.25361	0.217111	0.0176632	0.768003	0.0443875	0.033173
5551	-0.155013	10.2514	0.0745711	0.784794	0.902797	0.90474	5	0.418285	0.112165	0.0645158	0.226762	0.051197	0.504559	0.114153	0.249455	0.202203	0.130541	0.0186342	0.220279	0.0068019	1.01233	0.448407	0.159127	0.0758697	0.76753	0.00572234	1.21025	0.169071	0.039485	0.0264812
5552	-0.950998	10.0686	11.1529	0.00083903	0.00726516	0.00762336	6	1.43238	0.18185	0.431642	0.00644477	0.0946884	0.0113877	0.0108443	0.00837173	1.19797	0.128879	0.669591	0.0415318	0.0129423	0.0110316	0.0169116	0.328687	0.919872	0.00904276	0.016604	0.0407167	0.032846	0.066421	0.048793
5553	-0.0942537	10.0999	0.0216522	0.883016	0.956521	0.956828	14	0.0187541	0.108485	0.120216	0.528253	0.048293	0.22714	0.408186	0.427302	0.211078	0.129739	0.0543244	0.0207601	0.00656718	0.399292	0.630645	0.038572	0.0623798	0.224624	0.492258	0.0125773	1.80815	0.0336456	0.0332714
5554	-1.19381	10.2083	10.0091	0.0015577	0.0114879	0.0121449	6	1.23929	0.10889	0.278853	0.00947092	1.04959	0.33216	0.00988489	0.00908558	0.938662	0.041779	0.428406	0.039574	0.0118202	0.0104835	0.112713	0.2257	0.0996574	0.00984406	0.119206	0.270682	0.0282761	0.0571284	0.0429456
5555	0.809917	10.1475	6.88867	0.0260661	0.0861863	0.0882629	4	0.00802547	0.107726	0.322128	0.705675	0.0669271	1.15768	0.326311	0.339529	0.091622	0.237728	0.0161787	0.21008	0.649086	0.577086	1.00111	0.0960342	0.0999764	0.714372	0.00808282	0.0200888	0.0258277	0.0559335	0.0391583
5556	-0.64027	10.0741	4.19042	0.0406532	0.118775	0.121402	7	0.0542774	0.177824	0.242144	0.146903	0.0493127	0.502179	0.198132	0.155475	0.067808	0.349696	0.0094566	0.0203184	0.699158	0.042421	0.14863	0.072419	0.26042	0.16596	0.105453	0.0142231	1.57403	0.0423172	0.431741
5557	-0.708418	10.1836	4.25261	0.0391901	0.115698	0.118321	13	0.664298	0.0546693	0.33353	0.0731073	0.046859	0.627265	0.0578351	0.122675	0.285446	0.0293476	0.0109065	0.0447738	0.00657622	0.0620507	0.0298144	0.0184732	1.93827	0.115331	0.851413	0.0164932	0.065062	0.839633	0.0272296
5558	0.243151	10.1066	0.789898	0.706359	0.849695	0.852351	3	0.106485	0.134323	0.729469	0.505897	0.0670984	0.157557	0.00978062	0.0229247	0.437487	0.0436652	0.141386	0.120925	0.0133473	0.0456049	0.113942	0.0294497	0.0868847	0.208645	1.1393	0.0181109	0.0246973	0.0512725	1.21085
5559	-0.2196	10.1465	0.398997	0.527608	0.707263	0.711905	5	1.34999	0.0764999	0.40264	0.00592405	0.0704536	0.596144	0.00793917	0.0102391	0.931152	0.033221	0.175882	0.0346297	0.0108772	0.00774124	0.146943	0.071417	0.0949549	0.647225	0.968279	0.0287513	0.0371617	0.0561266	0.0385277
5560	0.27189	10.2647	0.680495	0.473873	0.660067	0.663865	1	0.153646	0.0367965	0.166336	0.471544	0.0426105	0.587784	0.059448	0.184206	0.268312	0.138273	0.139642	0.118293	0.00522722	0.113906	0.345701	0.0145506	0.401562	0.808567	0.676557	0.0125507	0.997399	1.15721	0.0227276
5561	0.115528	10.113	0.22261	0.862606	0.94735	0.94862	14	0.109966	0.0589382	0.222195	0.366202	0.0482528	0.851478	0.0717856	0.397033	0.466663	0.108378	0.011427	0.0309348	0.00673164	0.353183	0.43377	0.0331494	0.0651928	0.521482	1.2273	0.0137302	1.2979	0.0363703	0.0290523
5562	-0.691418	10.2549	2.8767	0.0898704	0.206933	0.211344	6	0.960165	0.0899266	0.187167	0.0515752	0.654801	0.76133	0.00702386	0.194969	0.46832	0.0296953	0.152901	0.113725	0.0080063	0.261599	0.135353	0.169187	0.210517	0.271711	0.335325	0.552131	0.0220884	0.0452656	0.0302135
5563	-1.55566	10.1488	26.5241	2.6031e-07	2.56258e-05	2.65517e-05	10	1.07534	0.0705332	0.374621	0.193683	0.059508	1.17953	0.00890895	0.00828062	0.203455	0.0350651	0.0157927	0.0316745	0.155061	0.0220282	0.0635925	0.0974152	0.0850885	0.318122	0.776566	0.0312001	1.0138	0.0513139	0.0327396
5564	-1.32705	10.0215	32.8119	7.82747e-06	0.000244771	0.00026179	11	0.00788648	0.0544159	0.342892	0.612278	0.941129	0.378896	0.0509347	2.06866	0.676029	0.0251788	0.0168465	0.0123887	0.007675	0.231206	0.20539	0.0174324	0.439335	0.286668	0.881	0.0157952	0.0214519	0.0448317	0.0349042
5565	0.227627	10.0942	0.343091	0.558051	0.73271	0.735955	9	0.019943	0.245	1.2911	0.234887	0.117408	0.0162987	0.0151326	0.0151363	0.0920963	0.0795911	0.0445332	0.0358112	0.0218907	0.0145182	0.0119769	2.49176	0.150565	0.013819	0.0298247	0.0374976	0.0498353	0.0940942	0.0727331
5566	0.6995	10.157	4.01593	0.0450726	0.127777	0.130398	5	0.0360888	0.0952639	0.0129901	0.11948	0.457786	0.634564	0.101991	0.926064	0.174683	0.109347	0.217393	0.111131	0.0065124	1.16639	0.660639	0.0145998	0.0687763	1.3322	0.00465418	0.901123	0.0176887	0.0364686	0.0257526
5567	0.567342	10.1193	3.49387	0.100083	0.22313	0.228301	2	0.27473	0.0962335	0.582826	1.18699	0.0755198	1.13735	0.00788497	0.0107845	0.390332	0.0376069	1.47567	0.021868	0.0110152	0.196746	0.0912795	0.164789	0.100899	0.37475	0.0118531	0.024689	0.0322036	0.0621046	0.0440502
5568	-0.747646	10.125	5.42508	0.0198497	0.070824	0.0725548	13	1.50883	0.135068	1.22354	0.0116958	0.0945791	0.596941	0.0131371	0.0109321	0.339547	0.0615035	0.025468	0.0256911	0.0167619	0.0138221	0.00976691	0.0348001	1.99052	0.0159419	0.0191855	0.0317023	0.0408788	0.0803502	0.0555383
5569	-0.0625054	10.1606	0.043607	0.923765	0.976973	0.977693	3	0.302056	0.0532884	0.205612	0.225503	0.0456334	0.584685	0.115026	0.425417	0.363662	0.156204	0.00886267	0.043613	0.00676935	0.294848	0.354673	0.0166498	0.0671717	0.338578	1.22775	0.0130996	0.895671	0.0375323	1.04383
5570	-1.0018	10.1222	10.4286	0.0013517	0.0103413	0.0108846	12	0.301909	0.0634082	0.392225	0.646453	0.0616662	1.28518	0.0473024	0.303143	0.66912	0.0298855	0.01305	0.101392	0.00858273	0.460402	0.118099	0.0604383	0.0839845	0.284898	0.991606	0.335361	0.31577	0.0518965	0.0332948
5571	-0.0477378	10.1927	0.0161527	0.898867	0.964168	0.964811	14	0.0686852	0.0578807	0.223738	0.645089	0.0528313	0.515946	0.0630729	0.61575	0.602108	0.0267142	0.0108067	0.129702	0.00741356	0.762472	0.452846	0.0178818	0.0746442	0.831277	0.896023	0.0149651	0.831431	0.0423279	0.156141
5572	0.238469	10.041	1.34204	0.553504	0.729586	0.732919	3	0.0141189	0.0801709	1.44702	0.484687	0.0945096	1.15289	0.00999383	0.0811085	0.443958	0.0445969	0.66671	0.0347555	0.0136518	0.0143798	0.0129347	0.0372533	0.117738	0.017332	0.0137575	0.0264756	0.0358746	0.0720201	1.39688
5573	0.624215	10.1127	3.64443	0.0562571	0.14924	0.151943	7	0.0232045	0.15809	0.584833	0.939668	0.0739763	0.930441	0.0385788	0.196083	0.757597	0.0425224	0.0174875	0.204498	1.40759	0.278867	0.263294	0.0339795	0.110242	0.0456524	0.0130134	0.0240576	0.0326888	0.0659578	0.610576
5574	0.446586	10.1512	1.8394	0.175021	0.332031	0.336226	3	0.0262482	0.119779	0.900977	1.26855	0.0817189	0.695281	0.122145	0.156202	0.899271	0.222517	0.019708	0.0928251	0.0166586	0.0108959	0.0414258	0.0268739	0.114112	0.015359	0.0148833	0.0236373	0.0325566	0.0677004	1.2833
5575	-0.350543	10.1065	1.24262	0.28086	0.460765	0.465249	5	0.670697	0.0890589	0.159292	0.399892	0.0503979	0.534568	0.153022	0.0848755	0.272619	0.0571523	0.428669	0.151137	0.00686308	0.0391339	0.251492	0.160009	0.854104	1.04501	0.23368	0.558245	0.0207092	0.0399713	0.0270757
5576	0.648766	10.1227	3.57624	0.058612	0.153183	0.155774	11	0.142874	0.0899551	0.284697	0.0780799	3.06021	0.313274	0.00814111	0.130371	0.630866	0.033398	0.345858	0.0926235	0.00982461	0.00640489	0.0873821	0.452019	0.0813303	0.0732613	0.00698783	0.0170956	0.022619	0.0461157	0.0372527
5577	-0.990262	10.1066	8.00929	0.00465386	0.0254788	0.0267842	10	0.896195	0.0689569	0.13068	0.0170823	0.543401	0.533843	0.0690835	0.0878735	0.429091	0.0816199	0.071397	0.0771393	0.00593125	0.155738	0.238542	0.0241087	0.0731515	0.424462	0.728532	1.09038	0.681361	0.0370571	0.0242565
5578	-0.3093	10.147	1.5245	0.903079	0.966804	0.967186	7	0.00759715	0.0116786	0.0554176	0.268837	0.0228669	0.0777324	0.378028	0.0293632	0.0957575	0.726381	0.208168	1.08057	0.00487912	0.5224	0.562198	0.0464501	0.26429	0.261221	0.280057	0.0572078	0.81588	1.62477	0.0108576
5579	1.67731	10.0446	39.6556	2.41234e-07	2.43307e-05	2.50526e-05	1	0.0309759	0.0738835	0.0248354	0.224113	0.053038	0.00399311	0.17546	0.0049365	0.0060628	0.251917	1.25001	0.279796	0.00876566	0.473118	0.485918	0.124975	0.0790833	0.667182	0.0405022	0.014998	0.0470954	0.849197	1.93178
5580	0.776581	10.1002	5.4093	0.0200299	0.0712893	0.0730525	11	0.142421	0.0787733	0.427293	0.0151468	2.64299	0.0205724	0.00847523	0.276838	1.10056	0.0382928	0.335541	0.0292289	0.0141573	0.00753486	0.120295	0.35742	0.105445	0.00956721	0.0129343	0.0208031	0.0279742	0.0570044	0.237683
5581	0.384928	10.1151	1.32486	0.249722	0.427129	0.432034	12	0.00626438	0.0684048	0.494833	0.807733	0.0672548	0.119932	0.0558461	0.921264	0.93797	0.0310427	0.418189	0.143913	0.0163135	0.385588	0.366326	0.0285372	0.0929709	0.576124	0.463711	0.0203155	0.532023	0.0531676	0.0367616
5582	-0.58472	10.1323	2.96889	0.0848804	0.198089	0.202246	10	1.07418	0.0522106	0.243692	0.00544865	0.0566324	0.891752	0.00642569	0.635772	0.557067	0.0247285	0.00985111	0.01029	0.00749669	0.00737967	0.170557	0.0177456	0.0735041	0.564611	0.784346	0.207006	1.35414	0.0433796	0.0308782
5583	0.635158	10.0889	4.65433	0.0852857	0.198676	0.202824	3	0.00929389	0.0579612	0.767107	0.959835	0.0810175	0.325802	0.0107011	0.910643	1.62553	0.119869	0.0240573	0.121595	0.0138471	0.0118079	0.146336	0.0298807	0.118487	0.24686	0.106061	0.0264194	0.0371383	0.0677225	0.884034
5584	1.50264	10.2212	19.266	1.1372e-05	0.00031442	0.000338704	1	0.00342445	0.0088455	0.00103083	0.391629	0.0429778	0.127507	0.255705	0.00441434	0.00204264	0.357482	0.539942	0.39156	0.00529734	0.563373	1.12823	0.0319644	0.0683197	0.969365	0.00454912	0.0188768	0.657723	1.65874	0.0261951
5585	-1.0478	10.142	10.0054	0.00156083	0.0114991	0.0121594	13	0.844157	0.0565076	0.409782	0.00537189	0.0589251	0.897817	0.0648881	0.184461	0.584811	0.0356933	0.0120452	0.0681164	0.00842735	0.00820106	0.0948938	0.0210427	1.64543	0.30577	0.794409	0.0177657	0.0269391	0.048552	0.0306565
5586	1.22767	10.0551	23.8077	0.000187964	0.00234497	0.00248368	4	0.0114208	0.0936049	0.343836	0.557469	0.599454	1.74678	0.00963642	1.01132	0.648217	0.0354508	0.0147771	0.210106	0.011327	0.348515	0.246785	0.138252	0.0968318	1.08626	0.0082184	0.0190559	0.0272725	0.0522103	0.0398507
5587	0.338587	10.251	0.908774	0.34044	0.527717	0.531619	12	0.0227178	0.0696344	0.627028	0.57424	0.0728446	1.16028	0.0101465	0.499963	1.03736	0.0376884	0.0171924	0.125456	0.0106985	0.129147	0.103089	0.0251535	0.533395	0.0118425	0.958415	0.0202016	0.0270567	0.0577268	0.347203
5588	-1.30078	10.0569	24.2923	8.27842e-07	5.59262e-05	5.67987e-05	11	0.0313897	0.0548046	0.142394	0.56547	0.787777	0.365158	0.0369008	2.24344	0.432916	0.0278045	0.0123398	0.133192	0.00759029	0.00898019	0.350696	0.0182474	0.0802257	0.771927	0.593394	0.0158767	0.846051	0.0444041	0.0402988
5589	0.322491	10.1989	0.0538996	0.816411	0.922569	0.924557	13	0.317149	0.125433	0.0548705	0.00249536	0.0282344	0.13148	0.1642	0.00276758	0.00248745	0.160286	0.138578	0.0151952	0.154547	0.125757	0.0239786	0.115714	2.79926	0.319767	0.201612	0.467891	0.410596	1.04129	0.019862
5590	0.324677	10.1651	1.24322	0.441234	0.629837	0.633591	3	0.100849	0.0461487	0.189223	0.616393	0.0430744	0.444168	0.0876226	0.539476	0.311223	0.0226338	0.00838722	0.065452	0.00575265	0.148109	0.295304	0.0142881	0.0633142	0.491912	0.950773	0.0120068	1.89262	0.0343034	0.829687
5591	1.20662	10.0672	19.6815	2.85878e-05	0.000588267	0.000639978	9	0.00517672	0.0976539	0.0840255	0.318963	1.49247	0.248805	0.170343	0.35711	0.410845	0.0599855	0.221697	0.994207	0.472893	0.678738	0.287691	0.662498	0.0563624	0.315355	0.00472344	0.0142695	0.0170494	0.0297255	0.136882
5592	0.505526	10.1033	4.03832	0.381606	0.57193	0.5758	5	0.212912	0.0797007	0.000935727	0.0598248	0.047374	0.525432	0.0781824	0.36467	0.0551165	0.11466	0.1111	0.116872	0.00579778	0.478924	0.512701	0.0155813	0.0732371	1.97643	0.00497766	1.45876	0.780939	0.0356531	0.024022
5593	-0.779508	10.1984	4.23504	0.0395978	0.116739	0.119397	3	0.124483	0.295054	0.313938	0.15804	0.0524606	0.376364	0.237573	0.123596	0.184544	0.122862	0.0838488	0.113474	0.166789	0.130126	0.14818	0.115795	0.0665409	0.00704506	0.477177	0.0128485	1.10336	0.0395155	1.01328
5594	-0.685976	10.1513	6.01515	0.473181	0.659359	0.663088	13	0.63756	0.102888	0.276084	0.0459547	0.0415114	0.389076	0.0884729	0.00534411	0.120186	0.0341755	0.201153	0.00895415	0.00628236	0.00516422	0.0158159	0.0746092	2.66357	0.0948783	0.766528	0.116949	0.0178299	0.841778	0.0291339
5595	-1.23607	10.1433	16.587	0.000290291	0.00327479	0.00345689	1	0.869056	0.0552648	0.169061	0.0762701	0.0491995	0.409376	0.054666	0.00591789	0.276264	0.0889952	0.0789067	0.0969673	0.00625385	0.0245709	0.186956	0.0164256	0.0729862	0.53104	0.523034	0.0190015	1.35521	1.34619	0.0287832
5596	1.09431	10.1472	14.3973	0.0010716	0.0086807	0.00913287	4	0.103299	0.0669481	0.0458645	0.487835	0.0587222	0.970784	0.155727	0.322391	0.22213	0.0309054	0.150439	0.226526	0.00773898	1.08355	1.09805	0.24373	0.0761368	1.01522	0.00539275	0.0162867	0.0216848	0.0440613	0.59561
5597	0.630626	10.1627	3.78781	0.0516273	0.141162	0.143793	2	0.0987879	0.0258095	1.19999	1.39087	0.0992821	1.32582	0.01348	0.631865	0.943815	0.0509044	0.0228489	0.173705	0.0173429	0.012807	0.21108	0.0340748	0.132225	0.0248208	0.0137635	0.0320759	0.0462123	0.0855631	0.0573435
5598	0.796981	10.1043	6.24886	0.0158326	0.0611857	0.0631644	3	0.143627	0.0681515	0.369999	0.473733	0.423794	0.34344	0.00954166	1.18003	1.1512	0.0328527	0.0135033	0.142257	0.0118747	0.153189	0.342901	0.0231118	0.102504	0.280971	0.540721	0.0183246	0.0241784	0.0505387	1.02974
5599	-0.407139	10.062	2.14613	0.14293	0.286701	0.29172	13	0.306248	0.571433	0.161644	0.00233599	0.0370597	0.469093	0.980798	0.118862	0.172935	0.263061	0.00742096	0.0150215	0.211202	0.214385	0.025094	0.0537445	1.41187	0.251052	0.534165	0.335284	0.0147227	0.0879149	0.0493226
5600	0.527706	10.0935	2.68673	0.13325	0.272764	0.278004	12	0.0124457	0.0272892	1.06651	0.137983	0.0878941	0.288079	0.0128207	0.748006	1.66988	0.0476499	0.106276	0.180445	0.700611	0.0114822	0.182736	0.0325734	0.118458	0.0098091	0.980457	0.026726	0.0367049	0.0713512	0.0530251
5601	0.293047	10.1665	0.825386	0.36361	0.552123	0.555938	12	0.194551	0.057279	0.238817	0.932545	0.0665315	0.55848	0.114601	0.619627	0.518524	0.0291753	0.0115812	0.0753744	0.00769712	0.363812	0.46578	0.0247382	0.0803094	1.03433	1.06442	0.0158571	0.0221838	0.0454088	0.0307057
5602	0.99133	10.1814	9.02512	0.002663	0.0170114	0.0179876	2	0.201682	0.104562	1.70125	1.07734	0.101621	1.13804	0.013516	0.0158309	0.280869	0.0658011	0.661419	0.130966	0.0170098	0.0147842	0.0117368	0.214518	0.132587	0.128342	0.0185074	0.0341534	0.0429041	0.0852269	0.0608788
5603	0.61716	10.2095	2.50967	0.11315	0.24347	0.249296	14	0.074228	0.0403683	0.27998	0.422406	0.0453969	0.476462	0.0713026	0.340535	0.30145	0.101784	0.00913872	0.0676009	0.00604011	0.0788385	0.24133	0.0142886	0.553649	0.390115	0.822819	0.0122281	1.57875	0.035767	0.0281358
5604	0.612501	10.0998	3.67601	0.0554557	0.14782	0.15037	1	0.903416	0.0826534	1.00788	0.600527	0.0750507	1.20366	0.00859097	0.00935842	0.15266	0.0389208	0.019607	0.0269525	0.0109131	0.0104746	0.00647985	0.0347611	0.103415	0.0989783	0.0126914	0.0225547	0.0287675	1.60585	0.0676019
5605	-0.492626	10.1238	2.65944	0.102937	0.22695	0.231972	10	1.11768	0.103439	0.298181	0.00762396	0.0745295	0.0696521	0.00704657	0.00901101	0.500665	0.0674546	0.691448	0.0151302	0.0125499	0.0103519	0.164929	0.301012	0.100854	0.139859	0.302413	0.266771	1.53221	0.0560212	0.0392771
5606	-0.795743	10.0828	7.17019	0.00741259	0.0355061	0.0369566	5	0.708381	0.0742291	0.175126	0.371224	0.0489747	0.475737	0.0543345	0.0720573	0.22879	0.192655	0.244237	0.140682	0.00637408	0.163913	0.254821	0.118713	1.4335	0.700648	0.0166823	0.853318	0.0291864	0.0381378	0.0261479
5607	0.415029	10.0546	3.34759	0.948149	0.983264	0.983767	7	0.00576786	0.0654803	0.370166	0.130326	0.321331	0.596676	0.105573	1.79539	1.07591	0.0286775	0.0126729	0.0190076	1.13018	0.033525	0.340305	0.0263233	0.0929694	0.384104	0.318779	0.0187773	0.0269936	0.051731	0.0356053
5608	-0.371804	10.1202	1.62207	0.202803	0.370195	0.374815	10	0.410645	0.0483352	0.0989192	0.28913	0.0413262	0.730769	0.0682717	0.372622	0.198	0.0984716	0.00845536	0.0645973	0.00540906	0.171759	0.352148	0.0138207	0.0641113	1.33159	0.841765	0.575471	0.70782	0.0343949	0.0285033
5609	0.615459	10.2247	2.77531	0.0957283	0.216125	0.22102	14	0.0235172	0.0525863	0.279211	1.03989	0.0535538	0.602681	0.064987	0.368755	0.484683	0.118315	0.0294792	0.0897098	0.00769289	0.132308	0.41508	0.0188177	0.365096	0.413162	0.787314	0.0146366	0.845865	0.0430932	0.029624
5610	-0.00383885	10.1079	9.71822e-05	0.992135	0.997545	0.997551	13	0.240491	0.045575	0.437893	0.260775	0.0584726	1.07658	0.0127581	0.321694	0.700185	0.0360407	0.0111512	0.0659925	0.0094649	0.134264	0.0580319	0.0243696	1.64899	0.0580902	0.792605	0.0170726	0.0342128	0.0448718	0.838538
5611	0.779859	10.2077	5.25934	0.0244457	0.0823791	0.0845016	3	0.0853032	0.0761696	0.0217046	0.343341	0.0472517	0.59931	0.132375	0.280667	0.168664	0.133816	0.0546624	0.111186	0.00533032	0.640357	0.547619	0.0227417	0.291084	1.1304	0.00450294	0.0115559	1.23476	0.0316629	1.03736
5612	-0.298933	10.2388	0.660186	0.416494	0.60485	0.608262	12	0.0421538	0.0984267	1.13713	0.647184	0.0803151	0.681383	0.010651	0.256981	0.26841	0.0524077	0.0201142	0.0251923	0.0132137	0.0130996	0.047667	0.0293448	0.110585	0.0113975	1.79356	0.0249026	0.0321974	0.067238	0.0463652
5613	-0.122117	10.1636	0.168223	0.692344	0.838754	0.841592	1	0.0470083	0.0127917	0.18373	0.590765	0.0518472	0.537898	0.114078	0.581097	0.575043	0.116811	0.0104223	0.159678	0.00674613	0.415079	0.661996	0.0144474	0.104784	0.94223	0.647818	0.0145128	0.0214067	1	0.0301406
5614	-0.503083	10.1351	2.3786	0.123008	0.256586	0.261661	6	0.865563	0.161371	1.71555	0.324609	0.108333	1.5257	0.0207071	0.0158222	0.572383	0.0608982	0.0325737	0.0310369	0.020911	0.0206821	0.0170169	0.0533596	0.145802	0.016142	0.355234	0.0363519	0.0473279	0.0957259	0.0668894
5615	0.761621	10.113	6.29502	0.018841	0.068617	0.0704446	7	0.00609499	0.0784684	0.236187	0.458128	0.0627901	0.11729	0.306321	1.1619	0.801826	0.249818	0.0137272	0.127823	0.768548	0.690313	0.533426	0.0535877	0.0912311	0.377169	0.679553	0.0176477	0.0285179	0.047746	0.0418975
5616	-0.0772803	10.2437	0.0691611	0.792562	0.90736	0.909043	2	0.0671995	0.0801927	0.391762	0.934885	0.065472	0.385169	0.00831579	0.103401	0.235617	0.126986	0.273029	0.0990356	0.00989982	0.0322475	0.115564	0.52462	0.086209	0.405811	0.420371	0.0188179	0.0266319	0.0502564	0.0351774
5617	0.044769	10.2321	0.0820647	0.774519	0.897755	0.899788	13	0.493982	0.0933441	0.199096	0.0174658	0.0387366	0.11482	0.110129	0.00499502	0.0564387	0.0218102	0.148932	0.00849799	0.0102095	0.00651531	0.00490065	0.0850711	3.93995	0.135329	0.305182	0.168775	0.0186287	0.431968	0.0340773
5618	-0.672665	10.11	4.07519	0.0435175	0.124801	0.12741	1	0.0437058	0.174026	0.056801	0.137992	0.0469917	0.306588	0.528056	0.129105	0.108241	0.288947	0.0600134	0.471688	0.0078316	1.41135	0.368412	0.0148322	0.0667164	1.13517	0.00583896	0.307838	0.0180642	0.755287	0.0265669
5619	-0.393015	10.3241	1.34351	0.246416	0.423929	0.428728	2	0.753493	0.109909	1.95366	0.0223491	0.126501	1.20411	0.0195817	0.136901	0.423517	0.0731978	0.0338725	0.0469177	0.0241248	0.0199193	0.0175465	0.0554342	0.164981	0.0337855	0.0262886	0.045552	0.059411	0.113259	0.0819501
5620	0.859706	10.2366	5.68154	0.0171445	0.0645486	0.0664715	4	0.00615835	0.101884	0.0893649	0.326687	0.0614018	0.934537	0.153593	1.33828	0.465702	0.0297727	0.014675	0.399639	0.00896049	1.4434	0.507752	0.0899011	0.0871339	0.665107	0.00643537	0.0179745	0.0233762	0.047237	0.0334057
5621	-0.114478	10.1472	0.0982133	0.753984	0.883391	0.885827	14	0.234447	0.0659002	0.149359	0.471518	0.0467938	0.483733	0.0950292	0.249159	0.376693	0.10645	0.177752	0.0708087	0.00639085	0.506572	0.333303	0.0391041	0.0684656	1.08634	0.803579	0.013266	0.897088	0.0383377	0.0268412
5622	0.845614	10.1235	7.01704	0.0085401	0.0392527	0.0405961	2	0.165393	0.0984956	1.27074	1.4172	0.0929463	0.280603	0.0111796	0.0127839	0.727871	0.0527089	1.36562	0.0743314	0.0156813	0.0119137	0.0107272	0.176357	0.143301	0.0120457	0.0152928	0.0303464	0.0386322	0.0799177	0.056882
5623	-0.561347	10.0719	3.97728	0.0461181	0.130072	0.132573	10	1.62349	0.119933	1.01624	0.00757742	0.0987617	0.065102	0.0142646	0.0111398	0.346348	0.0631078	0.0240906	0.0256512	0.0162213	0.0105561	0.0105413	0.0926809	0.125251	0.0203885	0.239041	0.0326278	1.33481	0.0823227	0.055685
5624	1.17505	10.1422	14.853	0.000498	0.0048289	0.00509998	3	0.00494978	0.118703	0.148676	0.341558	0.0617419	0.112318	0.302293	0.20417	0.235053	0.228304	0.184939	0.121816	0.0964775	0.407958	0.532438	0.0634288	0.0735256	0.385488	0.0454702	0.0142163	0.0194247	0.0411552	3.18957
5625	-0.216365	10.1731	0.419523	0.543593	0.721265	0.725654	6	1.91796	0.182274	1.26595	0.00890176	0.101452	0.362851	0.0137679	0.0141665	0.0754777	0.0518218	0.0244633	0.0245467	0.0186918	0.0132633	0.0138819	0.0502536	0.137075	0.0126723	1.40565	0.0347539	0.0453869	0.0874848	0.0633363
5626	-0.756996	10.1506	5.71702	0.0168014	0.063726	0.0657017	12	0.0928806	0.0970184	1.21834	0.769381	0.0759411	0.746543	0.00891555	0.262265	0.542528	0.0437839	0.0189078	0.0229454	0.0131505	0.0102309	0.0775977	0.0293423	0.105221	0.0123642	1.98975	0.0232704	0.0304609	0.0634332	0.0458141
5627	0.954467	10.0934	10.3184	0.0039539	0.0227421	0.0240127	3	0.0178044	0.109495	0.260362	0.639722	0.0623263	1.20802	0.00878915	0.114356	0.585907	0.299362	0.0152685	0.19772	0.413394	0.262573	0.361847	0.180782	0.0893431	1.19795	0.0067048	0.0171444	0.0228417	0.0495183	0.982355
5628	-0.392585	10.0652	2.0238	0.265789	0.444907	0.449203	5	0.945558	0.0590965	0.185186	0.5275	0.273885	0.471524	0.0878126	0.509448	0.70006	0.18105	0.011848	0.129946	0.00772381	0.773078	0.415399	0.0204609	0.0917845	0.67158	0.00934715	0.842786	0.0249114	0.0463067	0.03174
5629	-0.19373	10.1849	0.227039	0.633728	0.797142	0.800752	5	0.210218	0.110011	0.0218412	0.106601	0.0508173	0.545347	0.15043	0.388775	0.146626	0.116346	0.195118	0.162701	0.00632085	1.43448	0.393198	0.0161023	0.0697895	1.42438	0.00459227	1.38765	0.0173521	0.0389347	0.0256364
5630	-0.441487	10.1131	2.13537	0.143936	0.288154	0.293172	10	0.923952	0.0641038	0.0319023	0.00415595	0.0570855	0.676829	0.105839	0.421357	0.199998	0.0268064	0.0119406	0.0885674	0.00671273	0.348827	0.306513	0.0646303	0.0777439	0.557876	0.0412315	0.370954	1.20907	0.0431011	0.792778
5631	-0.371696	10.2125	1.02907	0.310377	0.496008	0.500348	6	1.01135	0.1249	1.31995	0.0114758	0.10899	1.03061	0.0159061	0.0231843	0.869952	0.0713326	0.0263744	0.0478832	0.020863	0.0182967	0.0116499	0.0489821	0.146291	0.0176983	0.0214097	0.0386632	0.0505533	0.0958769	0.0752808
5632	1.18651	10.3859	9.2785	0.00231864	0.0153155	0.0161662	4	0.0840839	0.071944	0.222681	0.878719	0.0645245	0.742352	0.115165	0.709737	0.659951	0.101832	0.170389	0.221081	0.00890748	0.815473	0.601877	0.0254874	0.0880954	0.761748	0.00834744	0.0182084	0.0252726	0.0500043	0.0357017
5633	-0.0492152	10.189	0.104384	0.746631	0.878512	0.881467	1	1.30194	0.11901	0.413601	0.0424093	0.0564428	0.306214	0.014073	0.00605673	0.10784	0.0632123	0.088002	0.0154839	0.00925344	0.11522	0.0291813	0.123667	0.0919004	0.0291879	0.845865	0.267691	0.0273753	1.37779	0.0326654
5634	-1.44305	10.1056	24.2269	5.42888e-06	0.000187808	0.000199277	1	0.701385	0.0397793	0.166362	0.276446	0.0422901	0.744439	0.0484603	0.00954868	0.203109	0.0494391	0.0116483	0.0507064	0.00582593	0.149134	0.220531	0.0165551	0.0702154	0.287394	0.566747	0.0146419	1.9042	0.812521	0.247879
5635	-0.786073	10.0683	7.14785	0.00750547	0.0357862	0.0372229	6	1.23995	0.128542	0.231099	0.00389577	2.06873	0.344856	0.0113039	0.00700666	0.485798	0.033385	0.204321	0.0496765	0.0113655	0.0428527	0.0637857	0.0503996	0.664038	0.110354	0.0175904	0.0259077	0.0261995	0.0572553	0.0344759
5636	0.65592	10.0795	5.44768	0.0513868	0.140736	0.14334	1	0.158433	0.0272619	0.884794	1.42037	0.068256	0.329587	0.00915491	0.00836805	0.0966722	0.0738537	0.95379	0.0991884	0.00941406	0.012389	0.0434486	0.022452	0.09893	0.00834264	0.596759	0.0178671	0.0258588	2.07675	0.0381659
5637	-0.322704	10.0989	1.19374	0.283483	0.4639	0.468545	6	1.30172	0.123228	1.86835	0.0121337	0.11986	1.2239	0.0152584	0.0170171	0.794663	0.0567351	0.0412926	0.168808	0.0208713	0.0183078	0.0118064	0.262652	0.1515	0.0287818	0.0193967	0.0397002	0.0535636	0.0959284	0.0698333
5638	0.913228	10.1591	7.65224	0.00795928	0.0372282	0.0386055	7	0.00577201	0.0704227	0.351937	0.526606	0.133227	0.135131	0.213181	0.795373	0.991582	0.0369602	0.0148942	0.628811	1.3129	0.372765	0.528827	0.0298411	0.0947142	0.11496	0.0258045	0.0190152	0.110884	0.054243	0.0390059
5639	-0.11334	10.0485	0.225569	0.792283	0.907311	0.908912	1	0.212326	0.052326	0.522424	1.0144	0.0625967	0.908228	0.00715487	0.0709833	0.281924	0.436266	0.289904	0.0874991	0.00951808	0.0708544	0.087065	0.023575	0.855767	0.303622	0.0102257	0.0176799	0.0230421	1.27099	0.033069
5640	0.324144	10.11	2.12382	0.430332	0.618797	0.622222	8	0.074585	0.0900576	0.023894	0.253965	0.0423648	0.758262	0.151509	0.530501	0.207066	0.0245098	0.00945826	0.129399	0.00548743	1.2177	0.369088	0.0167891	0.0820349	0.90937	0.00441766	0.0125051	1.12386	0.0353329	0.722307
5641	0.0191615	10.2396	0.00698409	0.933398	0.980119	0.980844	9	0.212272	0.109082	0.382591	0.74828	0.0761089	0.327753	0.0089012	0.00780965	0.359619	0.059394	1.19206	0.255063	0.189406	0.14551	0.0824504	0.627335	0.101516	0.319634	0.0107184	0.0230779	0.0279875	0.0606882	0.0425305
5642	0.829281	10.1664	5.35482	0.0206652	0.0727191	0.0745013	11	0.241452	0.0686275	0.374285	0.0693594	2.75931	0.56203	0.00790159	0.441878	0.921618	0.0359941	0.289388	0.0654017	0.00982461	0.00823356	0.131684	0.206653	0.105445	0.0465081	0.0098092	0.0191133	0.0279544	0.0512075	0.0400797
5643	0.566292	10.081	3.649	0.056103	0.149095	0.151736	7	0.211928	0.104521	0.0951536	0.325001	0.0724829	0.00576955	0.25985	0.316927	0.234068	0.135894	0.014741	0.0952221	0.78389	0.918763	0.754558	0.0794995	0.0854066	0.70911	0.452812	0.0218477	0.0302905	0.0474457	1.11388
5644	-0.749834	10.218	4.37598	0.0364491	0.1099	0.112769	10	0.826968	0.0545014	0.163335	0.0819809	0.528455	0.8772	0.00643933	0.397693	0.476164	0.026977	0.117933	0.0911509	0.00788412	0.292064	0.194639	0.102499	0.337107	0.276858	0.258134	0.892519	0.198358	0.0436626	0.0290839
5645	-0.0361224	10.1658	0.0106878	0.91766	0.97368	0.973813	9	0.281339	0.0885919	1.29942	0.429174	0.0994232	0.550308	0.0133248	0.51529	0.0178836	0.0748483	0.0225104	0.0280923	0.0159236	0.0122316	0.0747412	0.0343592	0.129754	0.0190014	0.0238087	0.0295623	0.0415511	0.0786113	0.0624845
5646	0.834093	10.088	8.66761	0.0228701	0.0784352	0.0804346	9	0.0510411	0.175715	0.108339	0.596336	0.0424053	0.15612	0.305679	0.0123314	0.189709	0.248366	0.152343	0.863529	0.00767132	0.592792	0.348387	1.68277	0.0625714	0.153482	0.00651151	0.0125325	0.0189191	0.0637281	0.0201934
5647	0.253846	10.1469	0.20388	0.651607	0.808413	0.81128	5	0.606526	0.0931475	0.17683	0.144703	0.0543249	0.381677	0.110192	0.0435246	0.224847	0.130632	0.313769	0.132116	0.00868637	0.0861433	0.166175	0.0700629	0.0769871	0.392746	0.603381	1.0344	0.0236359	0.0431337	1.16877
5648	-0.991974	10.1637	9.50294	0.00205147	0.0140572	0.0148409	1	0.709252	0.0614247	0.0973803	0.113218	0.0429733	0.281491	0.0565269	0.330731	0.172453	0.03113	0.125994	0.0216692	0.00504035	0.203643	0.25149	0.0132602	0.0614472	0.658603	0.69673	1.08251	0.416183	1.35085	0.0209845
5649	0.39285	10.1125	1.52667	0.337442	0.52508	0.529386	14	0.0585448	0.0659866	0.354622	0.677975	0.0609843	1.41354	0.0704373	1.1277	0.841067	0.0308325	0.0132123	0.0553686	0.0103228	0.434403	0.108099	0.0224077	0.0878914	0.467969	0.0336372	0.0170652	0.869242	0.0488799	0.0332502
5650	-1.3573	10.176	22.0071	1.68155e-05	0.000410975	0.000443139	1	1.01713	0.0678269	0.281783	0.0449581	0.0548628	0.350949	0.00643086	0.00635817	0.353919	0.123566	0.167599	0.0134242	0.00716819	0.00677555	0.160187	0.0191702	0.311863	0.415634	0.912407	0.628475	0.204444	1.29748	0.0280981
5651	0.470953	10.1844	1.88417	0.169861	0.324779	0.32882	14	0.120561	0.0501383	0.210218	0.307626	0.0741364	0.577377	0.0715822	1.0481	0.526162	0.124163	0.0812558	0.0891778	0.00704182	0.370632	0.519911	0.0172425	0.725552	0.759027	0.329284	0.0144295	1.02171	0.0407854	0.02789
5652	0.191296	10.2532	0.168923	0.681071	0.830213	0.83278	10	1.08121	0.0886433	0.196056	0.00570336	0.0656288	0.71199	0.049301	0.429573	0.477946	0.0333463	0.0174739	0.0282292	0.00839365	0.254115	0.306445	0.120317	0.0971407	1.03976	0.00863124	0.0208786	0.028414	0.0509638	0.0349859
5653	-0.214609	10.189	0.456085	0.49946	0.683362	0.687628	2	0.286586	0.0800466	2.69204	0.0346528	0.171644	0.0289454	0.0359218	0.0364316	0.0208501	0.111739	0.0642462	0.0577998	0.0402711	0.0408675	0.0286707	0.109664	0.210085	0.0313446	0.0375157	0.0772584	0.0945578	0.157467	0.124409
5654	-0.311474	10.1063	0.559278	0.454551	0.6424	0.64646	10	0.927895	0.0680427	0.252765	0.0360472	0.300657	1.08747	0.00806583	1.04341	0.521114	0.0248194	0.0130355	0.0154222	0.00806438	0.0153293	0.166608	0.0210742	0.084753	0.692723	0.21228	0.0182672	0.0271466	0.0467013	0.0401691
5655	0.270196	10.1697	0.686365	0.407404	0.596418	0.600032	7	0.108669	0.301158	0.0589661	0.089739	0.0317558	0.121542	0.588756	0.094693	0.147326	0.730359	0.00639677	0.29962	0.624286	0.454743	0.462939	0.133134	0.0818141	1.24937	0.180185	0.387033	0.69298	0.0248073	0.105841
5656	-0.179759	10.1854	0.266709	0.605548	0.774068	0.777549	3	0.209617	0.0712372	0.303271	0.991349	0.0540179	0.430408	0.0426436	0.192221	0.250403	0.0285586	0.374266	0.0840141	0.00702054	0.288954	0.257611	0.0915161	0.0744092	0.430192	0.592171	0.0163229	1.15554	0.0403892	0.883731
5657	1.33907	10.1364	20.517	4.34537e-05	0.000810343	0.0008836	8	0.00389112	0.0574735	0.0203586	0.571152	0.0448612	0.675458	0.0992236	0.209353	0.123712	0.225619	0.240599	0.330823	0.00541072	0.634598	1.02088	0.189492	0.0646352	1.233	0.00420036	0.0129878	1.23835	0.537522	0.0234443
5658	0.890056	10.1744	6.4825	0.0108943	0.0466034	0.0480937	7	0.0977591	0.111411	0.192812	0.178028	0.260053	0.0954609	0.76732	0.568299	0.514507	0.0431662	0.0112377	0.467077	0.939304	0.717871	0.9068	0.0279508	0.111106	0.381075	0.0853608	0.0167505	0.0206045	0.0375456	0.0418178
5659	0.478781	10.1458	2.09993	0.350685	0.538665	0.54245	2	0.0118837	0.0646756	1.06449	0.111991	0.114505	0.0101259	0.0144787	0.1645	2.53571	0.0593926	0.197716	0.176482	0.0194155	0.0128854	0.0263623	0.335092	0.140385	0.0130826	0.800329	0.0342954	0.0458079	0.0881937	0.0652338
5660	0.0688217	10.0756	0.136603	0.831433	0.93292	0.934528	3	0.079193	0.07568	0.000821231	0.179144	0.0384976	0.165123	0.225659	0.00829203	0.00186567	0.268197	0.17336	0.161018	0.00509877	0.227009	0.361721	0.0170251	0.0625995	0.929696	0.0588856	0.0120436	1.83182	0.491216	1.696
5661	-0.52844	10.2218	2.55927	0.109649	0.238011	0.243537	2	0.0289892	0.179454	2.22038	0.0228017	0.146425	1.0905	0.025708	0.0300426	0.431114	0.088067	0.0450869	0.0526758	0.0341752	0.0310642	0.0211454	0.0768054	0.181638	0.0270875	0.0289835	0.0572909	0.0677191	0.127017	0.0950266
5662	0.816918	10.2904	4.48058	0.0342822	0.105182	0.107889	2	0.185986	0.0829066	0.6986	0.915664	0.0689608	0.756829	0.00807839	0.00793149	0.177649	0.0670183	0.277681	0.0162673	0.0108548	0.00910945	0.0927612	0.191197	0.0938427	0.241524	0.63271	0.0200624	0.0271199	0.0569073	0.0377506
5663	-1.10073	10.0884	12.7732	0.000351631	0.0037415	0.00395377	11	0.0158429	0.062986	0.194047	0.679388	0.81767	0.110574	0.00960983	2.77822	0.576188	0.0345372	0.0147354	0.140429	0.00933394	0.0093533	0.424166	0.0751277	0.0936452	0.880444	0.170358	0.0187726	0.0264756	0.05232	0.0364476
5664	-0.733682	10.1534	5.38193	0.0203465	0.0718801	0.0736572	1	0.44469	0.0564221	0.0777107	0.0946541	0.038464	0.248939	0.147337	0.0617929	0.105551	0.311555	0.0347756	0.160457	0.00649777	0.169064	0.2839	0.0170351	0.729984	0.663241	0.536855	0.87462	0.752573	0.891187	0.0261289
5665	0.977499	10.0896	10.6261	0.00352553	0.0208993	0.0220393	4	0.00692611	0.101893	0.236718	0.577441	0.0724775	0.892996	0.161552	0.287466	1.22024	0.03643	0.0158116	0.0627916	0.0137498	0.956318	0.728256	0.0285848	0.0982091	1.13478	0.00841624	0.021336	0.0290149	0.0580705	0.0436061
5666	-0.0115424	10.0557	0.0764883	0.782114	0.901919	0.904124	10	0.507921	0.0770557	0.0512007	0.0543545	0.771338	0.420635	0.0602564	0.206188	0.130968	0.0673783	0.309829	0.0553074	0.00565903	0.208725	0.341419	0.255236	0.0607489	1.22697	0.00774371	0.993297	0.998413	0.0342583	0.0252913
5667	0.401395	10.0552	2.414	0.144193	0.288244	0.293172	4	0.00604972	0.0600016	0.00181339	0.502602	0.0539394	0.120824	0.420944	0.0100184	0.00862155	0.349743	0.073164	0.287199	0.00813373	1.10454	1.92635	0.018775	0.0834711	1.29238	0.00625045	0.0203527	0.0307939	0.0487974	0.0378519
5668	1.52672	10.0882	25.2519	7.99473e-07	5.50483e-05	5.57492e-05	7	0.00474111	0.15707	0.0707496	0.373661	0.0689246	0.262766	0.208711	0.275856	0.366429	0.194023	0.0207661	1.39649	0.0194685	1.52844	0.629733	0.337017	0.0790441	0.461541	0.00793088	0.0168509	0.0231823	0.0388743	0.0324401
5669	-0.0158875	10.069	0.0201105	0.924763	0.97745	0.978349	10	1.27459	0.0788435	0.248335	0.0043828	0.0576686	0.71507	0.00712665	0.089035	0.443658	0.0267684	0.122662	0.0117637	0.0077413	0.0064045	0.201863	0.0219303	0.0778593	1.07377	0.591459	0.420021	0.8011	0.0456688	0.029662
5670	0.766547	10.0456	9.34515	0.0680305	0.169744	0.173204	7	0.33889	0.0835116	0.140174	0.430615	0.0670529	0.344881	0.218729	0.241479	0.635242	0.254382	0.0172199	0.408569	0.285307	0.816489	0.799055	0.276379	0.0835634	0.351899	0.00845283	0.0234114	0.0240797	0.0472834	0.69891
5671	-0.0329885	10.0569	0.152046	0.696588	0.841901	0.84452	2	0.0299662	0.105262	2.40503	0.428518	0.138599	0.0395459	0.0324607	0.0324738	0.316046	0.0955428	0.0544064	0.0537723	0.0268724	0.0196283	0.0151765	0.0629361	0.174404	0.0200993	0.0345807	0.0563765	0.0658173	1.08813	0.0941056
5672	1.13543	10.0771	15.1648	0.000414671	0.00421798	0.0044554	14	0.00619214	0.0585174	0.278991	0.267483	0.0652995	0.405718	0.119588	0.815456	0.948688	0.0398496	0.0192078	0.0533327	0.79195	0.141802	0.651554	0.0297381	0.0880838	0.995873	0.138076	0.0175463	0.997277	0.0480485	0.0373271
5673	-0.164941	10.1622	0.373101	0.946265	0.982883	0.983602	1	0.526831	0.0573788	0.319077	0.085128	0.0490564	0.540666	0.00643086	0.185353	0.391768	0.0343104	0.0120896	0.0284335	0.00723223	0.0146398	0.159198	0.0199088	0.0857436	0.397887	1.52505	0.473109	0.0316728	1.06843	0.0276105
5674	-0.88892	10.1514	8.6309	0.00330514	0.0199227	0.0209779	6	0.975387	0.131337	1.43374	0.0145666	0.0989612	1.06432	0.0139792	0.0151627	0.752627	0.0553654	0.0258334	0.0229333	0.0174281	0.013525	0.0123887	0.0388895	0.136233	0.103203	0.0163512	0.0338958	0.0417601	0.0843642	1.11959
5675	-0.835748	10.1066	8.26679	0.00403775	0.0230906	0.0243359	5	0.558245	0.10285	0.205499	0.066648	0.0716517	0.68197	0.0993853	0.0685284	0.294953	0.189251	0.621551	0.128803	0.00728442	0.101437	0.30814	0.336176	1.008	0.764108	0.0081878	0.019564	0.0248844	0.0445039	0.0324813
5676	0.781471	10.1728	5.85079	0.0155702	0.0604981	0.0624586	4	0.445751	0.114569	0.463084	0.352028	0.0766227	1.62329	0.0144618	0.0532943	0.793374	0.0420207	0.0211552	0.025786	0.0124823	0.646218	0.0522437	0.320598	0.10841	0.808686	0.00952481	0.0252386	0.0325024	0.064604	0.0473203
5677	0.00615223	10.1918	0.0651856	0.79848	0.910931	0.912869	4	0.28842	0.104025	0.0519774	0.372849	0.0520486	0.468584	0.195633	0.510948	0.207278	0.0499223	0.0129451	0.157911	0.00722067	1.54653	0.57514	0.0210038	0.0761701	1.07829	0.00776471	0.4618	0.0191321	0.0431218	0.028878
5678	-0.886793	10.2548	6.22199	0.0126174	0.0517192	0.0531952	12	1.03632	0.0866256	0.641187	0.324371	0.0680796	1.11875	0.0116191	0.0633306	0.392096	0.033789	0.0185633	0.0841361	0.0122691	0.205684	0.0501075	0.0280448	0.100389	0.0119458	1.56435	0.023614	0.0265519	0.0571866	0.0388441
5679	0.370675	10.0947	1.91762	0.317254	0.503291	0.507439	7	0.0477589	0.0911379	0.122119	0.481497	0.0714013	0.234492	0.287063	0.222495	0.165481	0.3439	0.270964	0.583515	0.696446	0.46671	1.0381	0.0676232	0.103958	1.04358	0.011744	0.429333	0.0264193	0.0453228	0.0342101
5680	0.095431	10.1007	0.0241343	0.876544	0.953849	0.954052	7	0.00659299	0.0610638	0.253053	0.0962061	0.268394	0.575229	0.134801	1.3874	1.13277	0.0322529	0.0161289	0.390321	0.634383	1.05722	0.224476	0.0238588	0.0962964	0.00964614	0.0105836	0.0200648	0.0258099	0.052835	0.0400296
5681	1.4394	10.1891	12.931	0.000323194	0.00353882	0.00374175	6	2.42843	0.591943	0.435866	0.0884959	0.0676776	0.494723	0.00759447	0.00645092	0.00363093	0.069906	0.0178856	0.0151001	0.0102714	0.0165535	0.00550567	0.192378	0.0909302	0.00721863	0.39245	0.244228	0.0299153	0.703856	0.0396316
5682	-0.37377	10.136	0.472495	0.491842	0.677453	0.681488	7	0.0276004	0.21286	0.135494	0.266761	0.0301666	0.260002	0.756738	0.257369	0.0777179	0.622082	0.00856164	0.15321	0.476327	0.268832	0.438508	0.0176216	0.0496467	0.10399	0.526276	0.011092	1.35494	0.0338676	0.501586
5683	0.28035	10.057	1.03547	0.328096	0.514784	0.518754	2	0.0306092	0.0796545	1.52903	1.61925	0.104544	0.0207086	0.0191961	0.0196455	0.698448	0.124702	0.242702	0.0263081	0.01648	0.0130912	0.0203061	0.0660303	0.131633	0.0128184	0.0174563	0.0314558	0.0421336	0.0845629	0.974186
5684	-1.11447	10.1003	9.26255	0.00233892	0.0153943	0.0162542	9	0.168155	0.0487559	0.212131	0.0525606	0.0487153	0.168086	0.00748159	0.0034687	0.00224186	0.259815	0.414227	0.125699	0.00625105	0.0049061	0.136685	1.12566	0.0624552	0.00632801	0.00614092	0.011587	0.0257286	1.18649	0.0251599
5685	-0.268194	10.1348	0.91245	0.445897	0.633085	0.63699	1	0.093326	0.132463	0.661664	0.303695	0.0653835	0.540379	0.0113049	0.0464746	0.212758	0.377379	0.0187045	0.103133	0.41715	0.0986582	0.0902084	0.0218367	0.0985148	0.0146194	0.829225	0.0195513	0.0257154	1.64892	0.0411425
5686	0.369388	10.184	1.98922	0.608508	0.776408	0.779998	5	0.335378	0.466337	0.0691157	0.0045045	0.0369645	0.044123	0.79335	0.103043	0.129029	0.0858975	0.0849562	0.27343	0.403479	0.437973	0.347333	0.0202539	0.0550126	0.340923	0.267369	1.84341	0.0139075	0.5212	0.0170381
5687	0.894477	10.0931	13.0368	0.0178315	0.0661751	0.0680264	8	0.093166	0.0882736	0.0378437	0.177884	0.062873	0.781618	0.17323	0.243595	0.307284	0.0469927	0.0121854	0.302539	0.00695137	1.26299	0.980189	0.106077	0.0755327	1.33539	0.00510533	0.0149911	0.965562	0.0418036	0.0300175
5688	-1.84752	10.1602	30.0696	4.16897e-08	7.65487e-06	7.91031e-06	11	0.00898644	0.0653448	0.1967	0.632746	0.0887168	0.485964	0.0370236	3.01228	0.48593	0.0324507	0.0156551	0.109336	0.00978131	0.0127884	0.521121	0.0228886	0.0972588	0.915558	0.0570001	0.0206956	0.0268498	0.0554101	0.0382105
5689	-0.213235	10.0776	0.544779	0.530406	0.709613	0.714038	14	0.113226	0.0466215	0.218789	0.188499	0.0426174	0.178066	0.0620384	0.0150023	0.293015	0.0960268	0.0103098	0.0613768	0.00580873	0.0122606	0.270093	0.0429824	0.0678399	0.245905	0.776192	0.0124802	2.11426	0.62988	0.0250376
5690	-1.25377	10.1764	10.7717	0.00103068	0.00842543	0.00889236	11	0.00647748	0.0681983	0.230576	0.615382	0.414095	0.735332	0.0611874	2.67332	0.558118	0.029978	0.219027	0.0879459	0.00916806	0.0242555	0.464949	0.0245121	0.0932951	0.506347	0.0574648	0.0197524	0.0262612	0.0514053	0.0370945
5691	-0.338716	10.1124	1.58486	0.49258	0.678079	0.682042	1	0.347766	0.0699527	0.443679	0.529912	0.0656087	0.527414	0.0987639	0.0423784	0.601638	0.124525	0.017485	0.115481	0.228631	0.110189	0.0818963	0.0271658	1.28639	0.010639	0.562101	0.018341	0.0238133	1.15593	0.0354345
5692	0.507331	10.0895	1.4053	0.235839	0.411289	0.416149	5	0.899908	0.0858311	0.0154228	0.00316614	0.248946	0.225738	0.25022	0.0784051	0.137925	0.0291951	0.0090401	0.171195	0.0063026	0.539712	0.320331	0.059012	0.0711238	1.20767	0.00553639	0.76125	0.023583	0.0371539	0.0260012
5693	-0.0973831	10.1347	0.0867597	0.768338	0.893918	0.896076	12	0.714149	0.0866512	1.10715	0.123252	0.0836634	0.23589	0.0156334	0.0129567	0.773373	0.0501706	0.025052	0.0286571	0.0166073	0.0109417	0.0156107	0.0445677	0.124003	0.0122835	1.31851	0.872402	0.0390277	0.078367	0.0504667
5694	-0.632197	10.143	4.9651	0.101519	0.225001	0.230126	6	1.57834	0.141402	0.639771	0.264002	0.0788578	0.760198	0.0129847	0.0121913	0.194912	0.0692396	0.0203726	0.127634	0.963199	0.0177974	0.0192325	0.0351848	0.147566	0.00945873	0.617407	0.0719921	0.0319383	0.0647876	0.0446095
5695	0.373192	10.1424	0.19917	0.655392	0.811561	0.814415	5	0.379876	0.505176	0.0466774	0.00298185	0.0489522	0.00318523	0.358353	0.115741	0.0734596	0.0395949	0.13524	0.228067	0.00475118	0.281777	0.304209	0.0170515	0.0478995	0.371178	0.347442	2.07266	0.683522	0.686819	0.0138433
5696	0.0957919	10.0647	0.134897	0.820383	0.925743	0.927645	3	0.181361	0.040562	0.121993	0.109558	0.0388363	0.762722	0.102236	0.258335	0.158086	0.0707456	0.0189978	0.0528778	0.00612024	0.101462	0.144799	0.0122452	0.0593061	0.313481	0.882494	0.0116904	1.54058	0.0332148	1.83609
5697	-0.374311	10.0516	2.24434	0.39418	0.583079	0.586679	12	0.0096119	0.0790336	0.755536	1.08101	0.0757558	1.14836	0.0117722	0.0900642	1.23094	0.0412226	0.0173369	0.0794111	0.0135655	0.0130957	0.233122	0.0283861	0.109793	0.685165	0.857331	0.0234386	0.0332636	0.06555	0.0436877
5698	-0.851209	10.0858	8.58523	0.0159735	0.0615862	0.0635302	10	0.442542	0.0960776	0.215454	0.115552	0.0563998	0.633928	0.061954	0.231175	0.165439	0.111045	0.0118973	0.16028	0.604374	0.204207	0.177746	0.0779584	0.071756	0.302072	0.401868	1.19028	0.95994	0.0451165	0.0288905
5699	1.18802	10.1536	12.9484	0.000320199	0.00351141	0.00371711	14	0.00480424	0.0555891	0.252799	1.11093	0.0534919	0.656669	0.0549145	0.330343	0.345525	0.0266138	0.0264727	0.0101475	0.00656126	0.0918619	0.369467	0.0160029	0.0708625	0.330784	0.693419	0.0134697	1.70058	0.0389943	0.0276248
5700	1.11776	10.2728	10.8492	0.000988414	0.00819217	0.00864911	4	0.00566917	0.0981933	0.119436	0.536269	0.0616132	0.882649	0.11889	0.899282	0.403719	0.0287006	0.0145961	0.379883	0.00882828	1.50868	0.513936	0.0300934	0.0824728	0.582779	0.00617149	0.0176107	0.0235193	0.0462856	0.0336023
5701	-0.55223	10.1325	2.32527	0.127288	0.263321	0.268777	11	0.107254	0.0488546	0.0648852	0.297824	2.84556	0.169345	0.00524237	1.27528	0.332581	0.0237606	0.354298	0.151506	0.00587899	0.212203	0.313319	0.0136883	0.0719343	0.441626	0.14858	0.0127652	0.574654	0.0370652	0.0256836
5702	1.72903	10.0615	40.7628	3.09629e-07	2.73752e-05	2.79335e-05	14	0.00641582	0.0651395	0.395528	0.273804	0.0735577	0.630184	0.101534	1.24274	1.11875	0.0338944	0.0143903	0.0177299	0.367957	0.391168	0.637867	0.0225237	0.0922954	0.0914316	0.16978	0.0213407	1.3489	0.0552055	0.0409773
5703	0.386465	10.1068	1.79409	0.300303	0.484341	0.488851	9	0.00568987	0.0553308	0.0886787	0.350985	1.08581	0.441018	0.0251688	0.190791	0.270891	0.0340193	0.474261	0.329657	0.00710794	0.316941	0.548523	1.14779	0.0702158	0.711423	0.00503854	0.0153778	0.154357	0.0379382	0.0263762
5704	-0.377068	10.0813	2.05672	0.271357	0.450021	0.454355	1	0.316502	0.0322532	0.306003	0.304179	0.0442436	0.0992246	0.0106015	0.00928425	0.0907671	0.113469	0.169803	0.0374349	0.00715541	0.0738298	0.0396927	0.0141467	0.0981685	0.00532752	0.450042	0.0168261	0.0279143	4.16406	0.0237965
5705	0.700845	10.0903	5.06833	0.024367	0.0821527	0.0842545	9	0.00585535	0.157689	0.0476897	0.0493687	0.0586657	0.00421701	0.089046	0.00528177	0.0749245	0.135177	1.73367	0.275868	0.0106315	0.0274322	0.115745	3.02459	0.0902696	0.00825007	0.0129087	0.0206791	0.0243761	0.0604194	0.0387091
5706	-0.145075	10.2259	0.298569	0.584781	0.756843	0.760632	1	0.299439	0.050792	0.113311	0.0965421	0.0424876	0.426764	0.054666	0.0282194	0.188703	0.161345	0.0695274	0.090956	0.00521769	0.121104	0.228338	0.0569205	0.342753	0.77152	0.430409	0.254939	1.25818	1.32643	0.0241212
5707	-0.355214	10.0737	1.62786	0.261929	0.440817	0.445492	12	0.00994353	0.0686374	0.377811	0.977832	0.0754595	0.433989	0.0560963	1.87195	1.08689	0.0342585	0.162716	0.24085	0.0164061	0.07177	0.255564	0.0285275	0.101714	0.450956	0.19982	0.0202933	0.027377	0.0561249	0.0380939
5708	0.694152	10.2024	7.05211	0.0117441	0.0491809	0.0506824	4	0.00759023	0.0858339	0.279573	0.361087	0.0638108	1.56974	0.125879	0.708294	0.392204	0.337906	0.0137068	0.260493	0.756332	0.458827	0.218183	0.0305331	0.0889687	0.975231	0.00736598	0.0193151	0.0251766	0.0523524	0.0367672
5709	-0.298975	10.1103	1.05898	0.383469	0.573282	0.577265	9	0.776861	0.106018	0.384929	0.0846914	0.0770398	0.0112028	0.00886849	0.00773314	0.198293	0.0627488	0.803882	0.0166487	0.0117301	0.00825124	0.122622	0.613556	0.100854	0.0139618	0.346739	0.0298905	1.38075	0.0609565	0.0408932
5710	0.0218344	10.159	0.0082874	0.95867	0.986214	0.986781	2	0.0114692	0.0699962	0.712633	1.53829	0.0779858	0.235068	0.0107611	0.376124	0.936763	0.151809	0.476385	0.240418	0.0182464	0.278275	0.0858065	0.0896361	0.191753	0.362373	0.224535	0.0227288	0.031091	0.0604164	0.0473199
5711	-0.0119925	10.1825	0.0037827	0.950958	0.983946	0.984535	6	2.31342	0.0993386	0.740767	0.0067775	0.0873297	1.03261	0.0109121	0.0127533	0.651846	0.0452426	0.0229465	0.0212425	0.0146158	0.0226661	0.0105522	0.0365483	0.122698	0.0231542	0.0167764	0.564671	0.0425882	0.0738163	0.0530836
5712	1.09604	10.1569	10.3957	0.00126311	0.00982102	0.0103352	1	0.00387515	0.0479635	0.0803485	1.00869	0.0441085	0.396508	0.20576	0.103002	0.103443	0.285017	0.314127	0.373371	0.00561777	0.61628	0.786348	0.025218	0.0674938	0.802249	0.00482622	0.0127787	0.732806	0.870559	0.0272989
5713	-0.620353	10.0586	6.18159	0.11832	0.250475	0.255543	6	1.04596	0.0538895	0.161216	0.00417778	1.43967	0.343465	0.00964694	0.00498526	0.470796	0.0323095	0.263887	0.0759273	0.00685337	0.0930946	0.201531	0.193763	0.0766503	0.347562	0.0123071	0.61176	0.984616	0.0402827	0.029495
5714	0.722259	10.055	8.44926	0.00570205	0.0294703	0.0307398	4	0.00486824	0.0822373	0.0011729	0.224124	0.0616149	0.409394	0.238859	0.979839	0.223811	0.0299116	0.0121756	0.225496	0.00871631	1.3818	1.40583	0.0180867	0.0840909	1.4293	0.00627313	0.0225896	0.0227497	0.0497103	0.0325992
5715	0.215655	10.1077	0.199824	0.654863	0.811047	0.813908	9	0.302923	0.233831	0.509694	0.109373	0.0719415	0.00851146	0.00802512	0.00743659	0.0334477	0.0404283	1.97248	0.034853	0.0123409	0.00949588	0.00625626	2.3729	0.104428	0.00753049	0.01307	0.0227397	0.0276535	0.0622333	0.0425972
5716	-0.0572087	10.0721	0.102327	0.81397	0.920827	0.922567	6	1.29098	0.198475	0.366961	0.0835125	0.0647275	0.8982	0.0591089	0.00963154	0.188996	0.233464	0.0205579	0.300438	0.778322	0.205529	0.0307778	0.27495	0.0916742	0.0867114	0.27071	0.545686	0.0231462	0.0528618	0.0374735
5717	1.0362	10.1384	6.62996	0.0100278	0.0439921	0.0453704	6	2.5901	0.600447	0.548336	0.0107982	0.0856585	0.654671	0.00993006	0.00928967	0.0056971	0.0436631	0.0188974	0.0177546	0.0122962	0.01513	0.00679292	0.110067	0.103576	0.0100867	0.547706	0.0399367	0.0328356	0.0743254	0.0457502
5718	0.808772	10.0461	9.07542	0.0108739	0.0465718	0.048054	11	0.123934	0.114895	0.95257	0.0261104	1.81507	0.194499	0.0113098	0.210994	2.16755	0.0459886	0.0237705	0.0919277	0.0166251	0.0117061	0.057912	0.0481922	0.131386	0.017777	0.0136382	0.0305009	0.0396382	0.0825122	0.0575546
5719	-0.0888879	10.2392	0.066776	0.79609	0.909805	0.911707	1	0.110054	0.0533799	0.113554	0.371066	0.0458869	0.643899	0.0696891	0.370398	0.311782	0.181665	0.00929809	0.0803981	0.00580066	0.408803	0.57304	0.015978	0.0653955	1.12668	0.531746	0.209575	0.798771	0.761144	0.248122
5720	0.742253	10.246	6.14646	0.255433	0.434376	0.439241	5	0.212835	0.080809	0.0468797	0.310916	0.0493142	0.928686	0.13542	0.524998	0.209519	0.0933933	0.0114123	0.176927	0.00656815	0.893387	0.711548	0.0166086	0.0738217	1.41503	0.00492922	0.890205	0.0179242	0.0389319	0.0270726
5721	0.149365	10.1324	0.339028	0.893718	0.961938	0.962255	12	0.330685	0.105467	0.258162	0.408924	0.0458205	0.287677	0.130221	0.201163	0.27282	0.228472	0.00945425	0.312651	0.763729	0.727014	0.320029	0.022758	0.0688394	0.221658	1.32369	0.0269823	0.0917425	0.0417413	0.155515
5722	1.41476	10.0516	26.5494	1.06444e-05	0.000300498	0.000321975	1	0.103891	0.075316	0.00111269	0.161948	0.0554049	0.00420362	0.320204	0.0704202	0.00335128	0.143454	0.490166	0.119104	0.00631881	0.596378	0.29992	0.013726	0.069082	0.647775	0.262954	0.0143532	0.261459	1.74579	1.51693
5723	0.80271	10.1778	5.63593	0.0175961	0.0656623	0.0675985	12	0.0163637	0.0564449	0.266716	0.441096	0.0602878	0.792959	0.0946087	0.937062	0.908239	0.0295314	0.0119904	0.118597	0.00858977	0.275563	0.53119	0.0199239	0.0868048	1.11243	0.971893	0.0175446	0.0240159	0.0470791	0.274176
5724	-0.847855	10.1201	8.18662	0.00422012	0.0238142	0.0250651	13	0.319624	0.057881	0.0885559	0.0220503	0.0318547	0.273194	0.0942784	0.00537106	0.045246	0.235625	0.0115862	0.127268	0.245035	0.171089	0.160216	0.0123617	1.52609	0.218957	0.504198	0.366067	0.835671	1.50689	0.0191334
5725	-0.156024	10.0789	0.664592	0.725908	0.864211	0.866773	10	1.7446	0.0789229	0.248678	0.00489892	0.0651162	1.19228	0.0237126	0.180905	0.353853	0.0301201	0.0138186	0.0162163	0.00957939	0.00727368	0.0429678	0.16805	0.0883236	0.181794	0.00903633	0.536517	1.31488	0.0513089	0.0375303
5726	-0.771987	10.1618	5.07875	0.0242211	0.0817761	0.083904	7	0.160218	0.122343	0.297037	0.256875	0.0554536	0.607251	0.0883496	0.01248	0.108867	0.329425	0.0122395	0.135042	0.672247	0.00750895	0.170806	0.391901	0.0855953	0.221686	0.222752	0.0165407	1.47082	0.046146	0.03307
5727	-1.16884	10.1663	10.2336	0.00137905	0.010513	0.0110766	11	0.00688357	0.0536675	0.227585	0.539151	0.0610248	0.443669	0.00774566	2.30513	0.560741	0.0287713	0.0149126	0.0643255	0.00811244	0.0447995	0.256103	0.0190433	0.0852137	0.836928	1.11093	0.0163835	0.228085	0.0457397	0.0391461
5728	1.01238	10.1535	15.4205	0.000201302	0.00249398	0.00264476	1	0.00368466	0.0310866	0.000944358	0.45349	0.0418898	0.089649	0.142523	0.00461065	0.00213957	0.351864	0.747712	0.458329	0.00568587	0.831084	0.998205	0.0854232	0.0630395	1.34568	0.00437845	0.016794	0.49715	1.10597	0.0248155
5729	-0.000230929	10.0547	0.00159764	0.990842	0.997545	0.997407	10	0.470687	0.0573019	0.305334	0.10811	0.0549845	1.06061	0.045332	0.24182	0.302535	0.103372	0.013883	0.119705	0.0093868	0.0458723	0.143136	0.0534993	0.0747338	0.281617	0.606763	1.32811	1.04271	0.0475477	0.0290008
5730	0.757889	10.1567	2.66884	0.102331	0.226031	0.231111	1	0.084127	0.0872228	0.0025012	0.276226	0.0498438	0.0395801	0.00594275	0.00468931	0.00224738	0.300796	1.35767	0.31742	0.151007	0.484117	0.410556	0.198298	0.0720934	0.77231	0.00646853	0.816727	0.428338	1.33918	0.0266217
5731	-0.234914	10.3583	0.591284	0.775763	0.898615	0.900704	1	0.576109	0.0493449	0.15362	0.206601	0.0465526	0.681334	0.072699	0.137039	0.383437	0.0902082	0.0838775	0.0777791	0.006031	0.291572	0.271557	0.0184406	0.0685703	0.751272	0.700923	0.483326	0.0565297	1.13686	0.0260899
5732	0.563144	10.124	2.87273	0.0900923	0.207111	0.211492	10	0.509883	0.0577728	0.000936593	0.0253754	0.0630956	0.190113	0.103435	0.0673144	0.00676281	0.133575	0.0103172	0.122085	0.00609348	0.638556	0.48077	0.12577	0.074475	1.25183	0.00569968	0.322859	2.14985	0.0398831	0.0273457
5733	0.158197	10.0864	0.190225	0.66273	0.817538	0.819978	1	0.142398	0.0478523	0.187197	0.266204	0.0415707	0.535592	0.00502504	0.00751892	0.0749879	0.189417	1.33071	0.120505	0.00687181	0.0946428	0.160493	0.118796	0.0697086	0.120761	0.102539	0.0283498	0.588658	2.06063	0.0248573
5734	1.06064	10.0615	14.0149	0.000181375	0.00227465	0.00241296	7	0.374002	1.03808	0.0371133	0.0426307	0.0306107	0.00203862	0.547881	0.0733296	0.00175565	0.114419	0.957501	0.252809	0.00352069	0.298115	0.211342	0.1365	0.0405934	0.0141144	0.117369	1.49422	0.79823	0.0331131	0.0189103
5735	0.584679	10.1244	3.11345	0.0776488	0.186592	0.190258	11	0.171473	0.0395026	0.0801839	0.225285	2.74028	0.299965	0.00495364	0.690164	0.329732	0.0225334	0.250051	0.130704	0.00538232	0.100239	0.353199	0.0129487	0.0654439	0.404822	0.307498	0.0106336	0.930435	0.0357344	0.0291077
5736	0.224093	10.2627	0.406572	0.523715	0.703688	0.708408	2	0.29626	0.0764102	1.41476	1.06087	0.103869	1.20941	0.0133154	0.0216281	1.31398	0.0536219	0.0249227	0.0316281	0.0187715	0.112011	0.0241713	0.0417165	0.140623	0.0580913	0.0161673	0.0355454	0.0450274	0.088299	0.0664321
5737	1.10762	10.1465	11.2521	0.000948295	0.00792385	0.00835013	14	0.0161399	0.0486369	0.296572	0.355317	0.0664542	0.722045	0.0375934	1.25185	0.880581	0.0243263	0.0740249	0.160291	0.008757	0.363771	0.316359	0.017872	0.0790983	0.531878	0.305815	0.0159263	1.60313	0.0441331	0.0309164
5738	-0.589562	10.057	3.98504	0.0459062	0.129627	0.132206	11	0.0439875	0.061592	0.418733	0.811244	0.568409	0.610395	0.0855705	1.96983	0.854238	0.0293666	0.0146741	0.0135308	0.00898898	0.00983022	0.328432	0.0859408	0.0898148	0.27468	0.640352	0.0177961	0.0246035	0.0526209	0.0343821
5739	1.04722	10.1626	9.86511	0.00168446	0.0121475	0.0128837	14	0.134581	0.0663866	0.617	0.55569	0.0818114	0.874729	0.0670234	0.0620735	1.55499	0.0376376	0.0207479	0.140508	0.0130853	0.0106935	0.159562	0.0341109	0.105554	0.182155	0.604792	0.0213061	0.985651	0.0587364	0.059848
5740	-0.321899	10.0892	0.861945	0.353195	0.541243	0.544854	10	1.01481	0.0405938	0.138032	0.00355188	0.478154	0.774112	0.0323877	0.610634	0.31657	0.018572	0.00855634	0.00844569	0.00573496	0.13428	0.167232	0.0164736	0.0670404	0.458829	0.251036	0.0174726	1.43844	0.0360846	0.0344503
5741	-0.571211	10.1223	4.29117	0.0720964	0.177112	0.180624	6	1.77358	0.222487	0.588063	0.00921344	0.0880971	0.653995	0.0148335	0.00983407	0.301211	0.211738	0.0219564	0.0254588	0.014475	0.0108724	0.0148919	0.0599734	0.611961	0.0099744	0.0176435	0.254406	0.0384814	0.679985	0.0525317
5742	-0.553616	10.1941	2.86844	0.0903324	0.207397	0.211756	6	1.90568	0.0982567	0.78723	0.00703901	0.0908414	0.940805	0.011055	0.462788	0.691725	0.0443736	0.0202235	0.0202998	0.0146158	0.0109118	0.00922568	0.0380821	0.534682	0.12837	0.0517163	0.0454025	0.0388928	0.0729774	0.0523788
5743	0.714205	10.0762	4.84539	0.0277204	0.0902709	0.092637	5	0.0989397	0.865039	0.0729145	0.00374804	0.0305209	0.0348114	1.0653	0.00933102	0.0728619	0.234638	0.0232226	0.434987	0.0888879	0.258938	0.494348	0.0575901	0.0445329	0.850478	0.123989	1.34985	0.0537317	0.0406629	0.0235084
5744	0.634283	10.2336	3.61489	0.0572647	0.150977	0.15381	4	0.272099	0.110578	0.327487	0.496563	0.0716394	2.43508	0.00993188	0.229517	0.359021	0.0356754	0.0211469	0.151519	0.0123228	0.416192	0.194852	0.118099	0.101076	0.979355	0.00869248	0.0212227	0.0288345	0.0569516	0.0410317
5745	-0.901115	10.0969	10.4614	0.00121897	0.00958182	0.0100841	1	0.754221	0.067008	0.103162	0.0977408	0.560248	0.314052	0.0853365	0.222663	0.259294	0.0973695	0.260809	0.077255	0.00557696	0.178502	0.227372	0.0475619	0.062628	0.438371	0.928114	1.10299	0.0207161	0.884225	0.0228513
5746	0.695005	10.1266	6.13989	0.116955	0.248742	0.254137	9	0.0315546	0.0563544	0.0494978	0.336377	0.75813	0.618496	0.00542386	0.413255	0.160979	0.0236644	0.804026	0.278042	0.0064156	0.440655	0.642682	0.999884	0.0683777	0.83908	0.00480254	0.0151242	0.0203191	0.037823	0.025937
5747	0.0057182	10.1085	0.00336862	0.953717	0.984816	0.98584	3	0.636919	0.0505052	0.220446	0.0623005	0.200061	0.814871	0.0565837	0.0141835	0.222901	0.0987149	0.0635149	0.0809115	0.00542897	0.00599865	0.161048	0.0449474	0.0647132	0.444884	0.77027	0.202459	1.24232	0.0336283	1.2707
5748	-0.315276	10.0452	1.35028	0.305486	0.489896	0.49414	7	0.00706984	2.89445	0.0264445	0.00270995	0.0666176	0.174394	0.441201	0.00634345	0.0147658	0.586436	0.0556964	0.0967064	0.0042315	0.161209	0.0553734	0.216918	0.0485938	0.304613	0.00914574	0.0180728	0.131853	0.0304903	1.06921
5749	0.860304	10.1195	8.47963	0.0202422	0.0716917	0.073469	3	0.159549	0.1265	0.0924613	0.269996	0.0430777	0.165577	0.460098	0.174599	0.152758	0.168084	0.0146565	0.217445	0.0369378	0.408935	0.306353	0.0166109	0.254304	0.246824	0.628716	0.00971684	0.610196	0.0763847	2.4094
5750	-1.39141	10.0698	25.4061	4.6456e-07	3.69635e-05	3.78097e-05	11	0.00752553	0.0715967	0.306302	0.717353	0.0775022	0.208485	0.0672528	3.04985	0.566891	0.0348214	0.0412634	0.134123	0.0104898	0.310077	0.352001	0.0250823	0.115236	0.154281	0.604435	0.0208054	0.0278865	0.0570687	0.0407612
5751	0.722402	10.1119	5.58824	0.0331122	0.102515	0.105131	14	0.0889433	0.0688594	0.0909937	0.637228	0.0442596	0.543764	0.116742	0.169282	0.23196	0.239414	0.0659798	0.1031	0.00569467	0.423393	0.590394	0.0705122	0.0662247	1.03135	0.0427255	0.0175209	1.88172	0.035988	0.0241415
5752	0.146272	10.1034	0.228249	0.750062	0.880812	0.883585	3	0.343652	0.0440878	0.150581	0.11646	0.73635	0.620863	0.0234312	0.399814	0.411505	0.0334457	0.00893851	0.0836479	0.00568584	0.286933	0.228445	0.0137832	0.0648447	0.468141	0.389717	0.0116485	1.2409	0.0342857	1.32356
5753	0.383871	10.2542	1.13001	0.287773	0.469204	0.473755	2	0.015469	0.0569502	1.64161	1.66323	0.109712	0.178504	0.0200773	0.0152083	0.612664	0.109607	0.380418	0.057596	0.0384687	0.01669	0.060385	0.0665526	0.149829	0.0149239	0.0222045	0.0360248	0.0484105	0.0937528	0.0720508
5754	-1.17267	10.0509	21.4349	3.5489e-05	0.00069045	0.000751854	11	0.135785	0.0685658	0.301462	0.464722	1.31737	0.26879	0.00861252	2.4492	0.580371	0.0314937	0.0135249	0.0678738	0.00887553	0.370613	0.258316	0.0267226	0.0896919	0.205738	0.509279	0.0177295	0.0245283	0.0508146	0.0356647
5755	0.60546	10.1563	4.05165	0.0441284	0.126043	0.128629	6	0.824084	0.135075	0.910098	0.529929	0.0811538	1.49711	0.00907146	0.030696	0.495106	0.0474647	0.541881	0.130631	0.0132895	0.149821	0.0285546	0.147407	0.110394	0.230503	0.348297	0.025917	0.0326619	0.0662551	0.0472809
5756	-0.713506	10.1766	4.55606	0.0328026	0.10182	0.104395	10	0.856357	0.0609471	0.201204	0.0971855	0.261008	0.832337	0.00630144	0.492548	0.365789	0.0274264	0.014673	0.0336565	0.00635651	0.0470076	0.135382	0.0628699	0.0713101	0.812319	0.813797	0.63429	0.0289006	0.0384305	0.0327912
5757	0.219067	10.1504	1.02268	0.755137	0.883873	0.886516	1	0.0861024	0.0625993	0.035438	0.154414	0.0489118	0.617646	0.108653	0.248951	0.0890574	0.162473	0.0106597	0.159953	0.00711859	0.504978	0.578548	0.0167346	0.0696032	2.12386	0.00597988	0.0244921	0.567006	0.719532	0.028016
5758	0.730334	10.1539	4.89442	0.0619295	0.159295	0.162222	14	0.0406161	0.0503284	0.255678	0.298782	0.0579928	0.651397	0.0887866	1.00587	0.876657	0.0250963	0.0105546	0.17231	0.0653632	0.719463	0.470064	0.0357491	0.588985	0.48665	0.0756295	0.0162159	0.816516	0.0457995	0.0333524
5759	0.252221	10.0991	0.802908	0.57352	0.747674	0.751533	14	0.00685708	0.0693843	0.584925	1.82406	0.0661106	0.191903	0.009546	0.304351	0.54712	0.0842802	0.341237	0.101999	0.0100605	0.00800545	0.186044	0.0265856	0.0926966	0.290207	1.08891	0.0220986	0.74925	0.0532293	0.0400002
5760	-1.12251	10.0805	12.2692	0.000460515	0.00458021	0.0048274	11	0.0280346	0.0579697	0.15668	0.542624	0.387742	0.509016	0.0865383	2.22621	0.834649	0.0303829	0.0141756	0.0159532	0.00963222	0.437441	0.415387	0.0231764	0.42444	0.942396	0.0333898	0.0191833	0.0250516	0.0513585	0.036166
5761	0.739092	10.1829	5.70209	0.0265996	0.0874594	0.0896632	4	0.0922914	0.0905516	0.0836162	0.422983	0.232635	1.04199	0.108772	0.503421	0.395725	0.0876666	0.010823	0.0439025	0.00716804	1.28322	0.60504	0.0673819	0.0783867	1.10101	0.00549308	0.0166728	0.0198115	0.0412416	0.0296966
5762	-0.725703	10.0548	7.16118	0.0146402	0.0577623	0.0596029	3	0.311799	0.0674791	0.605526	1.00862	0.0649811	0.401487	0.0610733	0.684565	0.686606	0.238568	0.0144606	0.0452688	0.0110647	0.0904315	0.0842235	0.0265036	0.0964496	0.192168	1.14585	0.0189835	0.0262955	0.0541886	1.09506
5763	-1.03578	10.0416	14.8228	0.000373997	0.00389838	0.00412268	11	0.0532542	0.052716	0.195231	0.278766	0.907053	0.351826	0.0495975	2.00625	0.422838	0.0249027	0.0123619	0.0977142	0.00720369	0.0519665	0.205573	0.0175089	0.0796809	0.388843	0.910929	0.0157903	0.02064	0.0427546	1.25955
5764	0.27456	10.1209	0.233639	0.628839	0.7935	0.797021	9	0.00833599	0.107829	0.35223	0.895971	0.0666991	0.272634	0.00767935	0.0065943	0.345057	0.137604	1.2893	0.132919	0.0121564	0.0107234	0.0967138	1.29479	0.0939125	0.136749	0.1016	0.0198864	0.0265678	0.468364	0.0370918
5765	0.241364	10.0968	0.691194	0.405759	0.594884	0.598227	14	0.00978222	0.0713597	0.524692	0.10018	0.0654661	0.736637	0.0112146	0.600241	1.08645	0.0441308	0.016336	0.0195723	0.763612	0.00800689	0.128622	0.0266469	0.0919298	0.269087	0.801282	0.0202179	0.897963	0.0521094	0.052148
5766	1.0051	10.183	8.50964	0.00353275	0.0209075	0.0220652	5	0.785419	0.084333	0.0318894	0.0039717	0.187487	0.317601	0.118198	0.230326	0.137135	0.111114	0.0116789	0.171195	0.00710919	0.4014	0.360051	0.140356	0.0764961	1.65123	0.00618391	0.557092	0.0261509	0.0414799	0.029499
5767	0.848961	10.1332	7.58734	0.00587806	0.0300663	0.0313927	5	0.348414	0.0860403	0.0300246	0.00422982	0.0642656	0.00483832	0.0768085	0.15469	0.17035	0.0317544	0.253072	0.0767268	0.805211	0.717477	0.511598	0.130443	0.0907351	1.01186	0.00775734	1.54047	0.02509	0.0497758	0.0347278
5768	0.487973	10.1279	1.55249	0.212769	0.383209	0.388073	4	0.00520974	0.0790821	0.00130583	0.146285	0.0680772	0.575368	0.157519	1.14561	0.241695	0.0703467	0.278539	0.210317	0.00797496	1.09789	0.970103	0.0163785	0.355964	1.83005	0.00541928	0.0160288	0.0194646	0.0416871	0.0290536
5769	-1.09807	10.1828	7.8164	0.00517749	0.0276686	0.0290064	9	0.0653857	0.0493404	0.3684	0.137474	0.0614765	0.284134	0.00712742	0.00603396	0.0420784	0.151574	0.0210246	0.0719938	0.00879518	0.00654841	0.108697	0.294053	0.0815158	0.0124565	0.193025	0.0170215	0.473934	0.0496063	0.0361032
5770	0.983334	10.1581	10.2896	0.00221926	0.0149268	0.0157457	3	0.00411763	0.0946198	0.0575012	0.449443	0.0534176	0.490779	0.225024	0.507667	0.267194	0.272674	0.011347	0.253061	0.00703557	0.584427	0.793602	0.0175103	0.0745311	1.66694	0.0054455	0.0146703	0.0197997	0.0389523	1.32404
5771	1.05545	10.112	12.1473	0.00405336	0.0231284	0.0243791	4	0.00633693	0.0618491	0.302569	0.920692	0.0620114	1.06628	0.0385366	0.847545	0.959959	0.0339683	0.0190873	0.260842	0.00929532	0.0278488	0.36635	0.0278359	0.0916257	1.21274	0.0121094	0.0187384	0.0256756	0.0517467	0.518781
5772	0.500554	10.0831	2.31567	0.128076	0.264538	0.269836	7	0.00647105	0.0805822	0.154005	0.832934	0.0540776	0.102887	0.401175	0.201754	0.30739	0.439501	0.146673	1.08007	0.0331445	0.245969	1.06721	0.0506724	0.0675735	0.25716	0.483562	0.0133288	0.251777	0.0476711	0.423694
5773	0.0890991	10.1336	0.196685	0.65741	0.813358	0.816254	12	0.00794045	0.0684437	0.244083	0.564743	0.0663998	0.670983	0.0886424	0.713496	1.10649	0.0308661	0.0127559	0.287653	0.195026	0.911365	0.388078	0.0247915	0.0921388	0.647036	0.671834	0.0184846	0.0249508	0.0523186	0.0363123
5774	0.248817	10.1843	0.682646	0.431484	0.619707	0.62306	2	0.0138073	0.0963884	0.617148	0.597511	0.0914461	0.823817	0.0107031	0.0862717	1.07584	0.0472867	0.435829	0.0325997	0.0180754	0.0128508	0.0108468	0.936263	0.116714	0.341874	0.0164091	0.0275792	0.0359924	0.068788	0.0570676
5775	-0.529316	10.0687	3.70738	0.0857682	0.199476	0.203603	7	0.295129	0.203027	0.130657	0.152812	0.03105	0.176892	0.199039	0.0492542	0.137769	0.68397	0.00738011	0.227751	0.969911	0.231006	0.297387	0.165943	0.071596	0.50679	0.547302	0.383356	1.39	0.027548	0.024638
5776	0.564609	10.0683	5.38728	0.190169	0.353144	0.357594	9	0.57499	0.088678	0.625024	0.877803	0.0736861	0.00793267	0.00920294	0.0103087	0.460703	0.114073	1.76161	0.0183719	0.0113548	0.0085966	0.135324	0.189044	0.176082	0.00989413	0.385484	0.0222018	0.208268	0.06207	0.0408582
5777	0.585297	10.2031	3.21686	0.901524	0.965844	0.966319	12	0.0111739	0.109606	1.11018	0.714792	0.0835828	0.291451	0.0157167	0.359687	0.686644	0.0741988	0.0215327	0.0262343	0.0696886	0.0120215	0.12659	0.0330818	0.1189	0.0108302	0.66709	0.0267706	0.0335013	0.0716624	0.0523818
5778	0.0526685	10.1581	0.0117866	0.913547	0.972398	0.972366	9	0.0484566	0.17813	0.172002	0.0962275	0.0583796	0.00469851	0.00876241	0.00565766	0.0421747	0.111529	2.67306	0.0309287	0.00895809	0.00711433	0.0243087	1.55944	0.082421	0.00825007	0.00732594	0.0217237	0.0213153	0.0431848	0.0321362
5779	-0.304628	10.0858	0.941737	0.387963	0.577131	0.580942	7	0.273041	0.0764732	0.0464015	0.0140259	0.0551517	0.00462824	0.119487	0.539784	0.178574	0.0793204	0.0100632	0.12455	0.693862	0.561237	0.427882	0.0172557	0.0769282	0.738867	0.414432	0.436778	1.92942	0.0477123	0.0314787
5780	-1.91921	10.2077	26.4519	2.70221e-07	2.56258e-05	2.65517e-05	9	0.0343243	0.129474	0.188897	0.304299	0.0423804	0.205761	0.100829	0.00986734	0.114594	0.268355	0.013008	0.131641	0.12706	0.0864293	0.138019	0.926548	0.0627472	0.086071	0.0744591	0.0113059	0.965226	0.0365157	0.0638663
5781	0.515056	10.1516	3.58618	0.973186	0.989918	0.989514	7	0.00680159	0.0816728	0.331539	0.325273	0.0701053	0.0286821	0.203674	1.17676	1.033	0.0359098	0.0142002	0.422586	1.30814	0.277759	0.590833	0.0207337	0.0962004	0.17651	0.530532	0.0197681	0.0280375	0.0527664	0.0398474
5782	0.762308	10.0543	8.66728	0.0408437	0.11904	0.121627	4	0.56316	0.0705072	0.0918311	0.682581	0.0594233	0.618872	0.143179	0.854147	0.594295	0.0321727	0.019256	0.0170585	0.00901898	0.787293	0.757542	0.0230657	0.0865399	1.55144	0.00680211	0.0178919	0.0230894	0.0484548	0.0341819
5783	0.762574	10.081	6.49908	0.0291982	0.0938035	0.0962197	3	0.0836719	0.0601385	0.378289	0.381928	0.523382	0.447661	0.0495975	1.12968	1.1085	0.0315569	0.0135654	0.14743	0.00990784	0.102544	0.319108	0.029136	0.117713	0.222184	0.73703	0.0179513	0.0226446	0.0489819	0.952417
5784	0.628154	10.0476	4.85347	0.0603783	0.156203	0.158856	1	0.0549508	0.047401	0.168225	0.711904	0.118577	0.802282	0.114402	0.208957	0.300151	0.177178	0.128639	0.108723	0.00530853	0.130271	0.469697	0.0244221	0.429688	0.951728	0.297709	0.0121781	0.866248	0.721053	0.595058
5785	-1.66358	10.1012	32.064	1.49205e-08	4.17936e-06	4.38219e-06	7	0.0744557	1.48384	0.149427	0.141058	0.042448	0.829258	0.178002	0.0221227	0.119251	0.625586	0.0606292	0.0778573	0.15127	0.254911	0.0205897	0.245187	0.131963	0.575186	0.0366874	0.0272343	0.0539228	0.199436	0.0504081
5786	0.580377	10.1433	2.71041	0.0996984	0.22255	0.227755	4	0.117715	0.141629	0.00124521	0.00417313	0.657349	0.442395	0.161491	0.563989	0.193531	0.033239	0.448714	0.31144	0.00798398	2.3271	0.0357246	0.0164186	0.0779658	0.179876	0.00541451	0.843528	0.0184375	0.044362	0.0299347
5787	-0.700076	10.1153	5.65112	0.0344748	0.105637	0.108343	6	1.50793	0.0872491	0.779314	0.359842	0.0797254	1.08636	0.00986031	0.623891	0.839135	0.0393876	0.0176255	0.0853058	0.0131153	0.0104138	0.00749018	0.028666	0.107382	0.0108923	1.03306	0.0248968	0.0342232	0.0657613	0.0454491
5788	-0.744994	10.1066	5.44548	0.0196191	0.0703136	0.0720907	10	1.35642	0.0907126	0.221563	0.00487304	0.602561	0.341964	0.006192	0.00692596	0.493216	0.0782686	0.511518	0.0254598	0.0093171	0.00794338	0.11642	0.27636	0.0845143	0.100169	0.62094	0.284553	0.932341	0.0471387	0.0345176
5789	0.472395	10.0668	2.8085	0.192096	0.355709	0.360176	2	0.0171711	0.0377663	2.35545	0.0166422	0.144309	0.983085	0.0189462	0.0344159	1.67014	0.066297	0.0536706	0.0379566	0.025063	0.0177986	0.0252118	0.0506097	0.16103	0.0170774	0.0181294	0.0474036	0.0570388	0.102184	0.0827281
5790	0.0995833	10.0487	0.143014	0.87655	0.953849	0.954052	7	0.00505053	0.0607676	0.00504714	0.176038	0.0443704	0.179088	0.445983	0.00458603	0.0554777	0.90782	0.0272838	0.743824	0.00687829	0.597191	0.405835	0.0960073	0.0757327	1.0307	0.00546673	0.0196892	1.26432	0.761617	0.0272529
5791	-1.28541	10.1049	20.1778	7.0575e-06	0.000224617	0.00023953	3	0.35387	0.0383897	0.0785343	0.401297	0.0435318	0.337629	0.0799257	0.220763	0.114463	0.141068	0.0811981	0.0441054	0.00526058	0.0776122	0.370152	0.0127993	0.058546	0.505518	0.393883	0.0111411	1.60871	0.70796	1.70263
5792	-0.0429535	10.0901	0.00309877	0.955607	0.985398	0.986151	6	0.504726	0.0557206	0.0855525	0.0974496	1.13261	0.226814	0.0531827	0.0733527	0.249508	0.0286642	0.502536	0.105045	0.00584387	0.173251	0.201829	0.0196009	0.0667821	0.264092	0.25297	0.698057	0.0283866	1.33427	0.0215819
5793	0.210583	10.0915	0.547281	0.601153	0.770514	0.773893	2	0.0182538	0.0852279	1.1792	1.14836	0.0850312	1.05023	0.00951385	0.0119329	0.918456	0.0460453	0.360753	0.0492153	0.013666	0.0103328	0.0518562	0.123726	0.116711	0.00954003	0.746542	0.0254884	0.0422508	0.0690822	0.0483069
5794	-0.465321	10.2378	1.59417	0.206732	0.374946	0.379819	10	0.66534	0.0561024	0.0945805	0.036257	0.0481371	0.847261	0.0483098	0.399651	0.337091	0.0214026	0.00869569	0.0117051	0.00625814	0.470615	0.252748	0.04032	0.30561	0.770467	0.191142	0.0179289	1.55717	0.0378576	0.0260479
5795	0.624855	10.1227	3.88532	0.0594633	0.154505	0.157191	7	0.0553161	0.0862949	0.267138	0.237005	0.0744013	0.641303	0.104615	0.872445	0.695296	0.159792	0.0169006	0.239092	1.04343	0.204583	0.432342	0.032994	0.527308	0.767164	0.0827752	0.0188077	0.0265131	0.0594111	0.038047
5796	1.42547	10.1023	21.7355	1.39605e-05	0.000363532	0.000393927	7	0.080483	0.214392	0.0918053	0.142563	0.0458428	0.288595	0.167079	0.34419	0.286108	0.357188	0.00772992	1.43826	0.177194	1.40165	0.256989	0.105742	0.0597981	0.445936	0.0185394	0.0149217	0.619299	0.0315325	0.314976
5797	0.599229	10.2665	2.39326	0.12186	0.255306	0.260498	1	0.190605	0.0542529	0.197231	0.849445	0.0496885	0.236314	0.0744499	0.0496351	0.150929	0.182104	0.830947	0.118185	0.00643165	0.282268	0.266946	0.0308986	0.0878514	0.463381	0.571268	0.148924	0.0189523	1.5574	0.0272807
5798	-0.394101	10.0439	2.21925	0.316748	0.502822	0.506944	1	0.890206	0.0611953	0.631628	0.112392	0.06294	1.16522	0.00871034	0.280228	0.484247	0.0290463	0.0138349	0.0142243	0.00886904	0.0224662	0.0600442	0.0212321	0.933409	0.0408156	0.653901	0.125076	0.0226405	1.13367	0.0365165
5799	-0.895011	10.0406	9.20185	0.00241775	0.0158404	0.0166987	5	0.469349	0.110417	0.0627325	0.00371491	0.0507988	0.00499394	0.188689	0.0195701	0.176036	0.127384	0.0853735	0.137347	0.0081424	0.0769724	0.285294	0.122213	1.27406	1.02603	0.260962	1.8186	0.0252918	0.0446171	0.0296792
5800	1.2487	10.1938	11.795	0.000593922	0.00550204	0.00580283	1	0.0685805	0.0405066	0.699555	1.26025	0.0692939	0.972129	0.0088871	0.0222706	0.208359	0.141402	0.0804884	0.0830452	0.00912519	0.00873163	0.0557877	0.0276356	0.095941	0.184146	0.0112529	0.0187892	0.026959	2.1944	0.0451195
5801	0.367009	10.1895	1.56804	0.234775	0.410005	0.414758	11	0.478578	0.0764491	0.113696	0.00447806	1.91932	0.446308	0.0659684	0.0750639	0.277046	0.108663	0.650621	0.163952	0.00636316	0.229394	0.250324	0.126223	0.0692756	0.61475	0.00580729	0.629219	0.0244368	0.0408064	0.03849
5802	-0.415108	10.203	1.54272	0.214214	0.385007	0.390026	6	1.2971	0.0790257	0.469228	0.00669846	0.0772483	2.31944	0.00887112	0.445332	0.497657	0.0335781	0.0170563	0.0202395	0.0111194	0.00927396	0.00735963	0.0313425	0.108368	0.333308	0.010127	0.0254628	0.0304143	0.0614538	0.0440777
5803	-0.189587	10.1273	0.221164	0.638155	0.800881	0.80458	10	0.864213	0.0778183	0.142114	0.0948902	0.0538339	0.378763	0.0705816	0.148137	0.397462	0.0320074	0.132593	0.0710351	0.0067066	0.576024	0.31494	0.0905308	0.0948967	0.687053	0.705034	1.16353	0.631673	0.0369693	0.0267686
5804	-0.0944999	10.0415	0.589784	0.959857	0.986756	0.987172	1	0.300608	0.321047	0.0473439	0.148825	0.0262739	0.0182305	0.178509	0.0270282	0.00235039	0.588107	0.841291	0.571324	0.00719927	0.491991	0.267774	0.0944381	0.075159	0.0535527	0.125226	1.21052	0.0201982	1.34262	0.0124492
5805	-0.0838474	10.0437	0.0258373	0.872298	0.95287	0.953319	6	0.565151	0.153484	0.752467	0.3214	0.0893086	1.55786	0.116915	0.436222	0.240723	0.0592766	0.0259505	0.119695	0.906104	0.0147406	0.0171425	0.0606476	0.105089	0.0135255	0.0143198	0.875419	0.0404126	0.0918468	0.0527283
5806	-0.461638	10.3452	1.59971	0.205945	0.373928	0.378696	2	0.0302524	0.0751256	2.03303	0.023722	0.169521	0.0273159	0.032234	0.0330517	1.29637	0.105254	0.0559351	0.0555693	0.0431995	0.0314663	0.0258456	0.0923507	0.207601	0.0382875	0.0352184	0.0748744	0.0916879	0.154518	0.119003
5807	-0.466383	10.1162	2.22067	0.136174	0.276346	0.281387	12	0.168935	0.119226	1.23532	0.0628423	0.0841495	1.50716	0.0095251	0.0122494	0.312556	0.0451181	0.138916	0.0509305	0.0137518	0.0104709	0.0171875	0.291637	0.115889	0.244954	0.990712	0.0261832	0.0334184	0.0701891	0.0512563
5808	0.0212519	10.0629	0.337064	0.658654	0.814193	0.816915	2	0.0305716	0.197519	1.42093	0.0189408	0.114735	1.11558	0.0268105	0.0190066	0.995914	0.0747396	0.0311671	0.406568	0.029515	0.0253569	0.0153222	0.618747	0.149164	0.341883	0.0230568	0.0433627	0.0524526	0.095218	0.0745347
5809	0.369134	10.0897	1.75835	0.203817	0.371572	0.376199	7	0.00258823	0.0549281	0.0911579	0.373758	0.0289694	0.0669082	0.724827	0.0894224	0.125933	0.930136	0.0582646	0.928469	0.109193	0.365761	0.773	0.00761948	0.182259	0.266669	0.611543	0.0982011	0.59548	0.702318	0.683804
5810	0.642715	10.0866	4.95016	0.0621732	0.159635	0.162604	14	0.00681222	0.0739507	0.168386	0.269026	0.0631981	0.294587	0.0790523	0.285177	0.510085	0.196529	0.20136	0.130821	0.658324	0.201659	0.765542	0.0594134	0.314964	0.732055	0.249139	0.0174219	1.7853	0.0469399	0.0347776
5811	-1.37214	10.1576	13.2819	0.000267986	0.00308298	0.00324165	7	0.0993287	0.273247	0.122253	0.0276047	0.0354194	0.188598	0.09016	0.00569815	0.0711834	0.262576	0.0497911	0.15324	0.378649	0.0953739	0.131793	0.914969	0.0547025	0.197991	0.133922	0.0116235	1.00073	0.0318119	0.0308579
5812	-0.170407	10.2095	0.345653	0.993678	0.997545	0.997551	9	0.0221424	0.0671925	0.692616	0.441008	0.0680126	0.396458	0.00759248	0.00732598	0.107632	0.0437477	0.16423	0.0163925	0.010073	0.00740923	0.141067	0.0258166	0.0928814	0.0905493	0.507788	0.0190454	0.0267487	0.0548967	0.0420401
5813	-1.02893	10.0811	11.4321	0.000721894	0.00646185	0.00683085	7	0.147198	1.08102	0.729047	0.349494	0.0902813	1.22741	0.0189305	0.0128927	0.458579	0.220243	0.0381856	0.0447078	0.0324504	0.173372	0.0144037	0.685615	0.113995	0.0249209	0.0170694	0.0405303	0.0391367	0.0777719	0.0563988
5814	-1.3559	10.106	19.1624	1.20065e-05	0.000326916	0.00035269	9	0.0827455	0.0571657	0.236399	0.202307	0.0545785	0.251432	0.00618705	0.00419761	0.0300956	0.175811	0.495934	0.131081	0.0070615	0.00853514	0.102364	1.12197	0.0712643	0.00648203	0.112829	0.014626	0.0221094	1.11737	0.0271733
5815	0.0171589	10.1616	0.00116298	0.972795	0.989817	0.989403	10	1.13531	0.0691715	0.0138861	0.00432953	0.0646476	0.276276	0.0846774	0.471664	0.139661	0.0300305	0.0120967	0.0143963	0.00944213	0.685725	0.321086	0.0229908	0.0893472	0.98595	0.00767978	0.0199237	1.06942	0.0495832	0.0353135
5816	-0.371107	10.0752	1.53001	0.216111	0.387183	0.392054	7	0.375818	0.110345	0.0489417	0.156902	0.0452744	0.0851769	0.278092	0.106728	0.123273	0.44255	0.0224671	0.223718	0.384856	0.453077	0.615229	0.0775863	0.0729863	0.503863	0.400348	0.969941	1.55752	0.0433582	0.0300075
5817	-0.684894	10.1836	4.20067	0.0404081	0.118269	0.120871	5	0.555301	0.065212	0.0184775	0.0133147	0.0625009	0.00442172	0.0435936	0.391375	0.0875037	0.0313547	0.0275955	0.129024	0.0112521	0.489219	0.369913	0.0181051	0.0752788	0.680233	0.587749	1.77554	0.781284	0.0436133	0.0303267
5818	1.38161	10.1285	18.5902	4.82803e-05	0.00087528	0.000962523	3	0.0401399	0.0736777	0.562474	0.730055	0.0705299	0.975206	0.0825174	0.537098	1.34448	0.0375346	0.016762	0.0675004	0.0118265	0.0808275	0.223482	0.024202	0.116389	0.315609	0.0153648	0.0211397	0.0409027	0.0571052	0.970607
5819	-0.213556	10.1228	0.563836	0.715425	0.856716	0.859407	1	0.184451	0.0421729	0.161038	0.608027	0.0461819	0.697155	0.00917193	0.11429	0.146598	0.151438	0.386598	0.0855053	0.00542766	0.0602289	0.413044	0.0962267	0.0669716	0.767932	0.781777	0.369036	1.39874	0.589677	0.0224763
5820	1.27367	10.221	14.3511	0.000151694	0.00197506	0.0021103	3	0.00447056	0.0942235	0.00858504	0.404782	0.0470962	0.287032	0.235482	0.0348854	0.0574422	0.533947	0.276051	0.371075	0.00579494	0.48105	0.698187	0.0244407	0.0831183	1.52225	0.0045006	0.0155452	0.205366	0.0359748	1.73
5821	-0.463227	10.2103	0.988412	0.320131	0.506397	0.510448	11	0.0400668	0.0600176	0.107819	0.437932	0.555298	0.590465	0.0830092	1.54336	0.596618	0.0301351	0.106393	0.176022	0.00809433	0.402489	0.689637	0.0226882	0.764709	1.06328	0.00684001	0.0165636	0.0231175	0.0462429	0.0321025
5822	-0.910644	10.0743	12.6341	0.00477381	0.026005	0.0272839	13	0.299686	0.173855	0.132398	0.128949	0.034975	0.28195	0.207245	0.135755	0.150197	0.430408	0.00874872	0.178754	0.600465	0.596688	0.19062	0.0500579	1.62	0.211652	0.570772	0.538882	0.114283	0.628772	0.021682
5823	-1.09606	10.2429	12.1206	0.000498693	0.0048289	0.00509998	1	0.254393	0.0292247	0.206361	0.429636	0.041957	0.323959	0.11466	0.00482093	0.0573083	0.378269	0.28668	0.180288	0.00653945	0.0783471	0.133654	0.058527	0.0780185	0.105265	0.489005	0.0138381	0.0179267	2.88643	0.0229456
5824	-0.22217	10.136	0.453647	0.500608	0.684525	0.688878	1	0.168504	0.0505208	0.156737	0.683687	0.0445453	0.479156	0.070252	0.44473	0.333326	0.0223437	0.127291	0.104578	0.00565359	0.464626	0.259165	0.0369781	0.0640201	0.633288	0.614463	0.0123428	1.31117	0.564157	0.701675
5825	1.22234	10.1433	15.3845	0.000334092	0.0036085	0.00381418	5	0.36831	0.0972824	0.135333	0.00487981	0.0581704	0.450398	0.0485004	0.0982846	0.450949	0.154391	0.382111	0.0838405	0.00763944	0.00917003	0.434199	0.212176	0.0776501	1.53252	0.007945	1.17626	0.0222435	0.0420012	0.0296275
5826	-0.539517	10.0797	2.68394	0.101365	0.224733	0.229846	10	1.26812	0.0576108	0.0937259	0.00422195	0.0534813	0.411286	0.0596132	0.657332	0.216341	0.0382778	0.0839751	0.0134018	0.00728829	0.135355	0.260117	0.0216168	0.0739194	0.880014	0.651846	0.302239	0.989319	0.0412912	0.0358616
5827	1.04397	10.1436	12.2817	0.000828678	0.00719292	0.00754462	4	0.0318125	0.101905	0.0108285	0.114551	0.524699	0.478225	0.156237	0.94428	0.154213	0.105212	0.151351	0.257971	0.0089125	1.96139	0.832151	0.0187311	0.0797359	1.01967	0.00572813	0.220253	0.0200645	0.0436734	0.0299362
5828	0.12448	10.1983	0.0986536	0.800879	0.912506	0.914569	1	0.179563	0.0450732	0.294461	0.682355	0.0474138	0.187484	0.0792527	0.00509595	0.0831304	0.192584	0.66573	0.156132	0.007868	0.0251189	0.172696	0.0178717	0.0792539	0.18119	0.37714	0.0201466	0.0200956	3.12422	0.0267683
5829	-0.730823	10.04	8.56464	0.0094065	0.0422342	0.0436284	13	0.467119	0.0933588	1.06915	0.0455839	0.0735798	0.262773	0.0202338	0.019373	0.428037	0.0463568	0.0188878	0.0213651	0.690747	0.0208174	0.036798	0.0287802	1.60924	0.0110471	1.01594	0.024922	0.0362476	0.0787338	0.0432996
5830	0.488668	10.1664	2.48578	0.189859	0.352955	0.357402	2	0.173468	0.120557	1.46737	0.480487	0.0983406	1.5134	0.0150763	0.833661	0.248562	0.0505071	0.0232468	0.0254484	0.0158611	0.187601	0.0215371	0.0382291	0.127563	0.0155529	0.0202796	0.0292335	0.0362247	0.0773518	0.0549964
5831	-0.16656	10.1926	0.164635	0.684925	0.833499	0.83627	13	0.553633	0.0530542	0.22947	0.0852974	0.0505981	0.981552	0.0786264	0.357115	0.718469	0.0256573	0.00964189	0.114807	0.00722748	0.410228	0.264682	0.0841291	1.02631	0.293328	0.492361	0.0175905	0.0268752	0.0408293	0.547803
5832	0.404791	10.0772	2.71016	0.266374	0.445291	0.449615	3	0.00540154	0.0663681	0.210567	1.02637	0.062034	0.66495	0.140118	1.04222	0.583975	0.0335318	0.0128771	0.410378	0.00847474	0.631609	0.435957	0.020267	0.0836698	0.616904	0.00864231	0.0167512	0.0240364	0.04761	0.900408
5833	0.0875367	10.0708	0.061674	0.80387	0.914312	0.916499	7	0.954381	0.135424	1.36493	0.0175712	0.109038	0.719416	0.0155993	0.0298936	1.29695	0.0608202	0.0278279	0.0281243	1.21786	0.0218335	0.0134169	0.0448621	0.145605	0.0152956	0.0182701	0.0374876	0.0485236	0.0949296	0.0726262
5834	0.146278	10.1068	0.50202	0.478614	0.664731	0.668341	5	0.389299	0.691494	0.0116821	0.00248693	0.182768	0.00227171	0.531099	0.0570199	0.0361858	0.0707843	1.0216	0.3119	0.0035743	0.300382	0.217276	0.0154576	0.0391411	0.0558453	0.182758	1.74208	0.470225	0.86256	0.0161023
5835	0.0298901	10.0824	0.00242145	0.960753	0.986934	0.987181	3	0.591365	0.095078	0.313247	0.129582	0.0683837	0.398745	0.00941395	0.00754289	0.381623	0.149526	0.501922	0.0116672	0.00803176	0.00863597	0.17938	0.0330199	0.078973	0.559845	0.884329	0.0157523	0.198798	0.0418188	1.92131
5836	-0.11193	10.0581	0.19781	0.944383	0.982669	0.983332	6	1.27311	0.108229	0.74445	0.00648485	0.0873635	0.798404	0.011188	0.00914988	0.802812	0.0386674	0.745817	0.0188063	0.0140825	0.00894588	0.0697119	0.366022	0.109464	0.466251	0.0128015	0.641994	0.0347092	0.0725365	0.0500193
5837	-0.441632	10.1162	1.99842	0.157464	0.308221	0.312732	9	1.01202	0.161553	0.539796	0.0173134	0.117158	0.189083	0.0199386	0.0107037	1.07924	0.0575267	1.01904	0.0342023	0.01533	0.0254142	0.0214782	0.269113	0.126818	0.014406	0.016604	0.0309174	0.0449868	0.129266	0.074437
5838	0.0456368	10.1549	0.0281623	0.993311	0.997545	0.997551	14	0.409959	0.0587182	0.398315	0.261661	0.0735122	1.18257	0.0710369	0.57848	0.856984	0.114662	0.0113614	0.0690862	0.00853334	0.0857617	0.0919032	0.0197961	0.0842079	0.486556	0.903002	0.0175713	0.684345	0.0446175	0.0309777
5839	1.48463	10.2368	18.6515	1.56932e-05	0.000394157	0.000425146	4	0.00526514	0.0967838	0.0413528	0.300941	0.0585489	0.680595	0.161681	0.998561	0.36357	0.0307702	0.0148987	0.0887086	0.00832319	1.70694	1.01601	0.0229826	0.0807362	1.04871	0.00567854	0.0833703	0.0209042	0.0436018	0.031696
5840	0.204857	10.0646	0.61963	0.553216	0.729572	0.732919	2	0.0283135	0.0618343	1.83941	0.0231576	0.159235	0.412225	0.0456045	0.0318748	1.8362	0.105368	0.056675	0.0661693	0.0394671	0.0279001	0.423087	0.0778038	0.193045	0.0271095	0.0324184	0.0646037	0.0831366	0.133896	0.11495
5841	1.04796	10.0596	13.7406	0.00170589	0.0122526	0.0130055	12	0.00886407	0.0427648	0.665328	0.766652	0.081929	1.03249	0.00978591	0.719079	1.87812	0.0400396	0.0208252	0.133321	0.0131709	0.0115021	0.104913	0.0326784	0.111453	0.381841	0.785564	0.0244149	0.0334838	0.0676836	0.0481939
5842	0.880271	10.1696	7.33024	0.00678051	0.0332115	0.0346753	4	0.22626	0.10269	0.309632	0.18779	0.0706301	1.73355	0.0110948	0.494603	0.905066	0.0384945	0.0160998	0.0192213	0.607699	0.774379	0.27911	0.125695	0.0997557	0.800309	0.0085786	0.0219231	0.0294215	0.0574189	0.041663
5843	0.257079	10.0718	1.94353	0.928762	0.978357	0.9788	3	0.0667264	0.187211	0.13143	0.303246	0.0388169	0.219704	0.241331	0.0721727	0.178371	0.526025	0.0458637	0.293307	0.765209	0.0968681	0.425245	0.0726773	0.0631837	0.178318	0.761528	0.0108075	0.527754	0.0294256	2.13326
5844	0.674726	10.0837	3.87832	0.0489138	0.135554	0.138163	9	0.0634767	0.269502	0.0476897	0.00944622	0.0752622	0.00542965	0.00843345	0.00594892	0.129472	0.144397	1.48402	0.160692	0.0128122	0.0936392	0.11964	3.37552	0.0815198	0.00680123	0.00753865	0.0186005	0.0247476	0.0507057	0.0309186
5845	0.148007	10.1062	0.12223	0.726629	0.864781	0.867397	10	0.511666	0.0550738	0.0217369	0.00366238	0.120652	0.260667	0.0681464	0.379758	0.124626	0.0709921	0.0100658	0.146207	0.0208346	0.504495	0.197478	0.0623804	0.0687431	0.667413	0.0354334	0.562252	1.75516	0.0429814	0.0307479
5846	0.155755	10.0531	0.013466	0.907618	0.970358	0.970477	7	0.13632	0.161459	0.0293039	0.153437	0.0273838	0.0569594	0.205492	0.160041	0.157262	0.263348	0.00461038	0.923034	0.473007	0.773661	0.227801	0.157768	0.038152	0.487305	0.300342	0.0270954	1.75585	0.0269458	0.0208062
5847	0.526007	10.1403	3.1793	0.0968066	0.217724	0.222655	5	0.897845	0.0794182	0.0456368	0.0465819	0.0644273	0.245265	0.100942	0.688809	0.0872349	0.095774	0.0134129	0.0151117	0.00893616	0.470945	0.304058	0.0238483	0.086933	1.18775	0.00789613	0.879891	0.028694	0.0485643	0.032879
5848	-0.901099	10.1445	6.45753	0.0110485	0.0470661	0.0485625	11	0.120055	0.040852	0.110915	0.271307	3.12931	0.216547	0.00643302	1.38909	0.310412	0.0219618	0.223855	0.127151	0.0055905	0.0794274	0.270351	0.012882	0.0703247	0.393935	0.395611	0.0118245	0.448865	0.0350843	0.0235253
5849	0.760047	10.1156	7.22186	0.0804637	0.190858	0.194799	3	0.103583	0.0733069	0.245141	0.526853	0.0643543	1.08677	0.0891135	0.1787	0.775474	0.223887	0.0449396	0.336832	0.117766	0.070918	0.499472	0.0622252	0.0889435	1.20001	0.00696655	0.0175742	0.0229661	0.0494364	0.876551
5850	0.476805	10.0969	1.90925	0.239184	0.414921	0.419634	7	0.284403	1.60239	0.0470349	0.105715	0.0359396	0.00208823	0.955213	0.00357836	0.0104047	0.463901	0.948934	0.380424	0.00368739	0.130656	0.254298	0.586265	0.0458501	0.111549	0.00432636	0.713217	0.365593	0.025364	0.0179862
5851	-0.404573	10.0917	1.91027	0.210742	0.380899	0.385909	3	0.240985	0.083293	1.30233	0.408358	0.0870347	1.62379	0.0111722	0.0161115	1.07427	0.0451994	0.0200298	0.0843496	0.0150386	0.0161266	0.00905856	0.0314906	0.120695	0.240134	0.0424667	0.0273248	0.0393009	0.0741053	1.15047
5852	-0.248075	10.1644	0.394185	0.530108	0.709552	0.713951	2	0.0153757	0.0368191	1.49186	1.45884	0.110997	0.612535	0.0166143	0.0273797	1.73519	0.0665074	0.0292007	0.0431601	0.02148	0.102263	0.108773	0.0491315	0.142951	0.0157162	0.0185503	0.0371209	0.0461727	0.0906417	0.0654011
5853	-0.654155	10.1591	4.65999	0.0563115	0.14924	0.151943	12	0.84078	0.144594	0.682125	0.00633078	0.0618369	0.348929	0.0145811	0.0089406	0.316507	0.0489365	0.0170898	0.127459	0.436522	0.0094322	0.046183	0.0330596	0.0967546	0.254821	1.72614	0.0903474	0.029116	0.420093	0.0381928
5854	0.512771	10.1336	2.41914	0.119861	0.252355	0.257528	14	0.0100877	0.051178	0.212466	1.08371	0.0523924	0.513237	0.0578789	0.838527	0.526203	0.0915083	0.277965	0.0701504	0.00696944	0.230056	0.573202	0.0166066	0.0781767	0.94478	0.544693	0.0152317	0.855021	0.0465718	0.0311649
5855	0.423603	10.2733	2.00298	0.684225	0.833006	0.835648	10	0.179651	0.101104	0.00115355	0.129385	0.0514306	0.203888	0.131855	0.017503	0.0343974	0.150477	0.273544	0.207048	0.0895612	0.48695	0.582119	0.0748592	0.0838099	1.48506	0.00594325	1.2469	1.0144	0.0419823	0.0289563
5856	0.6411	10.128	4.3441	0.0532594	0.143867	0.146373	12	0.0211286	0.0587597	0.27445	0.906362	0.0576059	0.37797	0.0833479	0.836567	0.66771	0.0302766	0.0147114	0.0994601	0.00806156	0.59619	0.478424	0.0218774	0.0826649	1.04353	1.29391	0.0162789	0.022483	0.0473994	0.0328049
5857	2.05939	10.2081	32.7953	1.02415e-08	3.18867e-06	3.39982e-06	14	0.0589758	0.0407107	0.159904	0.705351	0.119627	0.348071	0.0635938	0.133599	0.247991	0.115076	0.00935695	0.0657642	0.00558975	0.00639478	0.406234	0.016926	0.0759627	0.461934	0.285598	0.0119372	2.2138	0.0501272	0.0231953
5858	0.82135	10.1002	7.06546	0.0114867	0.0484431	0.0499573	1	0.0888927	0.0547372	0.0369857	0.306158	0.0483655	0.167254	0.0105337	0.00491686	0.00258291	0.247687	1.63589	0.342232	0.00685226	0.627725	0.614283	0.199405	0.0786532	0.415051	0.00588253	0.197981	0.020624	1.88752	0.0262566
5859	0.605831	10.1403	3.35109	0.0671608	0.167984	0.171446	8	0.117433	0.0793331	0.0839344	0.366769	0.561047	0.491869	0.161687	0.778067	0.356221	0.0645329	0.0119315	0.129382	0.00840645	0.859967	0.471971	0.0198458	0.0759111	1.11056	0.00670018	0.0161033	1.01643	0.0388858	0.0313678
5860	0.0843587	10.1293	0.0787081	0.951325	0.983989	0.984681	2	0.526036	0.0951215	1.70888	1.04522	0.0976673	0.0261474	0.0136421	0.0182298	0.0601122	0.0663083	0.800319	0.047155	0.0159595	0.0152001	0.00876795	0.0536452	0.12534	0.0120118	0.722877	0.0369078	0.038025	0.0830486	0.0625189
5861	0.75194	10.1613	5.1311	0.023501	0.0800265	0.0821453	3	0.505768	0.0716426	0.199005	0.12212	0.0538973	0.783527	0.0951929	0.175512	0.686815	0.128123	0.010536	0.131943	0.00727817	0.413117	0.297705	0.0665474	1.03463	0.461783	0.155829	0.0161279	0.022353	0.0409537	0.715656
5862	-0.828978	10.0439	10.8551	0.00968514	0.0430778	0.0444454	10	1.24182	0.079433	0.790138	0.00631368	0.0784702	1.64419	0.010921	0.0168061	0.174425	0.0382853	0.0171601	0.0283713	0.0776834	0.0857618	0.141111	0.0303743	0.512553	0.0201578	0.276815	0.0421067	0.978402	0.0662337	0.0431913
5863	0.910478	10.1793	7.14244	0.00752817	0.0358439	0.0372855	1	0.162561	0.0663959	0.466582	0.890889	0.057618	0.896523	0.00655172	0.00907913	0.0470136	0.0549526	0.952179	0.118727	0.00853061	0.110063	0.0899458	0.0576695	0.0888763	0.198089	0.0278827	0.0183531	0.0234717	1.8489	0.0368492
5864	-0.209985	10.0614	0.540037	0.462417	0.648774	0.65226	6	1.5346	0.151806	0.26614	0.00684061	0.0712038	0.210588	0.0116743	0.0106999	0.496772	0.15262	0.387183	0.291048	0.641658	0.39975	0.098091	0.166121	0.0967135	0.134694	0.0149584	0.2479	0.0265424	0.0567243	0.0388027
5865	0.0260701	10.0481	0.0225046	0.920699	0.9757	0.975858	9	0.0228286	0.138672	0.197911	0.589873	0.0690325	0.154858	0.0861061	0.143467	0.308844	0.259412	0.590721	0.075252	0.01054	0.405763	0.241181	0.695861	0.0795762	0.202657	0.452655	0.0167466	0.0228067	0.0538331	0.527998
5866	0.867363	10.1379	7.34399	0.00672882	0.0330488	0.0345405	3	0.00510483	0.091821	0.0470986	0.240166	0.0584944	0.281972	0.287055	0.505062	0.124678	0.389045	0.0306861	0.232058	0.357727	0.178181	1.00801	0.0166612	0.0781585	0.839076	0.00731987	0.0151676	0.600868	0.0415041	1.98521
5867	-0.393815	10.194	1.27527	0.25878	0.437883	0.442733	14	0.196092	0.0442658	0.186508	0.586571	0.046827	0.76636	0.0466123	0.636937	0.502585	0.0214299	0.0204216	0.0443867	0.00632923	0.356875	0.29789	0.0161905	0.066557	0.64016	0.681602	0.0134972	1.90236	0.0362153	0.0247128
5868	-0.524773	10.0801	2.89493	0.100055	0.22313	0.228301	13	0.650841	0.060314	0.671221	0.0108417	0.0635797	1.41058	0.00866764	0.126934	0.655129	0.0307466	0.0121622	0.0235705	0.0113241	0.00889682	0.010721	0.0445092	2.23125	0.0615856	0.545409	0.0203769	0.0254457	0.0507982	0.0360922
5869	0.162852	10.1827	0.196502	0.657559	0.813402	0.816355	12	0.203848	0.0634189	0.403699	1.19457	0.0637379	0.640043	0.0083463	0.580471	0.715763	0.0331949	0.0145252	0.0283489	0.00990585	0.498087	0.122538	0.148795	0.0908829	0.383874	1.08781	0.0184134	0.0252829	0.0541422	0.317215
5870	1.42956	10.1535	18.2306	1.95719e-05	0.000461035	0.000498241	4	0.00899719	0.0870837	0.362554	0.287361	0.0746854	1.84829	0.112599	0.252616	1.06525	0.0425228	0.0172191	0.0227785	0.0145685	0.683718	0.482782	0.125715	0.10994	0.926533	0.00888906	0.0233664	0.0300758	0.0602031	0.0444066
5871	0.74988	10.0971	8.37222	0.0303592	0.0964716	0.0991062	4	0.111997	0.121237	0.536951	0.452962	0.0775348	2.49817	0.0143709	0.444873	0.339291	0.04097	0.0164299	0.0214796	0.912726	0.574112	0.0669898	0.111232	0.107417	0.126997	0.0097274	0.0243725	0.0306315	0.0656431	0.0468382
5872	1.34583	10.1834	15.0702	0.00010359	0.0015139	0.0016519	2	0.00749939	0.071106	0.828136	1.1984	0.0694319	1.088	0.00861188	0.00948638	0.212667	0.0366359	0.0190632	0.0243426	0.0107095	0.00820609	0.0868702	0.0232403	0.0968152	0.217731	0.530818	0.0205035	0.0290433	0.0599774	0.0420689
5873	-0.188227	10.0942	0.434227	0.649711	0.80676	0.810902	3	0.0393252	0.0431646	0.206877	0.449055	0.0478195	0.590314	0.0577592	0.511905	0.327115	0.122851	0.0959105	0.106617	0.00592956	0.14165	0.313105	0.0204457	0.678041	0.718501	0.965187	0.0117803	0.670414	0.0354376	1.22195
5874	-0.615187	10.333	2.6841	0.101355	0.224733	0.229846	6	1.18237	0.0743419	0.663635	0.149519	0.0776013	1.57624	0.00916152	0.0701944	0.788726	0.0390841	0.018068	0.025493	0.0118593	0.0273513	0.144302	0.0793917	0.109132	0.176276	0.144628	0.0252301	0.0318832	0.0631859	0.0462222
5875	-0.285078	10.213	0.865016	0.679887	0.829966	0.832422	12	0.194405	0.100588	0.554667	0.50754	0.061225	0.736212	0.00910985	0.17465	0.330261	0.16828	0.0144224	0.137437	0.733979	0.0736566	0.0526534	0.0364833	0.0931084	0.262791	1.50723	0.0188796	0.0256973	0.0535081	0.0359363
5876	-0.478897	10.1949	2.40542	0.256882	0.435805	0.440512	6	1.5208	0.0854621	0.400657	0.0179642	0.0693138	1.50029	0.00819356	0.372406	0.562393	0.034831	0.015223	0.177444	0.0110373	0.00827108	0.0554142	0.0332613	0.0940233	0.286292	0.0134281	0.734549	0.029412	0.0579466	0.0381418
5877	-0.146533	10.1479	0.037833	0.845779	0.939594	0.940727	7	0.552347	0.948651	0.0740265	0.0663475	0.0292422	0.069818	0.197794	0.0642191	0.0471082	0.286166	0.203331	0.0985345	0.268652	0.368951	0.224822	0.277481	0.0417736	0.139228	0.580903	1.06122	0.682056	0.0252111	0.0162319
5878	-1.47661	10.1601	20.0138	7.68961e-06	0.000242578	0.000259227	11	0.0931435	0.0424793	0.265292	0.464722	1.67292	0.190495	0.00789514	2.40472	0.565641	0.0308917	0.0160131	0.0497826	0.00860823	0.0226943	0.329989	0.0232343	0.0883117	0.484986	0.496798	0.0177108	0.0241623	0.0493881	0.0356647
5879	0.389372	10.1099	0.731364	0.392442	0.581476	0.585235	1	0.00287907	0.0566611	0.0164156	0.616245	0.040008	0.191765	0.287848	0.0451788	0.0278065	0.333909	0.459993	0.233013	0.00484434	0.734839	0.867306	0.0529803	0.0679498	0.3296	0.00401805	0.0105452	0.929598	1.06059	0.450981
5880	-0.696697	10.106	4.77746	0.0288348	0.0928445	0.0952267	12	1.40077	0.121081	0.469566	0.113964	0.0669895	0.557777	0.00800587	0.0086176	0.0718008	0.0377362	0.0623611	0.0153522	0.0117105	0.0221051	0.126435	0.0848022	0.0972205	0.0787448	1.91492	0.0221121	0.0262689	0.0590707	0.0378592
5881	-0.344517	10.1103	1.4774	0.508266	0.690775	0.695206	5	0.856673	0.0646806	0.138887	0.0362722	0.06192	0.875397	0.0794085	0.2279	0.404147	0.090766	0.0124937	0.0170422	0.00746983	0.228132	0.296242	0.0368073	0.100978	1.01016	0.00664561	1.57045	0.0200796	0.0410896	0.0268364
5882	-0.151856	10.1195	0.562731	0.75512	0.883873	0.886516	6	1.58497	0.0901483	0.31424	0.274245	0.0701557	0.822772	0.00858481	0.00950082	0.390373	0.216794	0.0216163	0.133967	0.0121613	0.144605	0.0856777	0.03659	0.0932218	0.00982562	0.0192575	1.30926	0.0238554	0.0594121	0.0394255
5883	0.394775	10.1283	1.31389	0.251691	0.429032	0.433888	3	0.115464	0.056538	0.149683	0.330086	0.0573187	0.606877	0.116163	1.11065	0.667114	0.0295163	0.0100401	0.113254	0.00783807	0.483135	0.456205	0.0165221	0.0750956	1.11941	0.287444	0.0143931	0.393712	0.0408626	0.98232
5884	-1.47903	10.0972	22.5411	2.05713e-06	0.000100898	0.000108053	11	0.0997025	0.0682271	0.343274	0.51345	0.0771673	0.241366	0.00951622	3.06624	0.561835	0.0350244	0.363738	0.041364	0.00988698	0.00963251	0.346589	0.0248539	0.0981212	0.696251	0.324828	0.0199372	0.0301752	0.0554458	0.0375896
5885	-0.848429	10.1226	7.05616	0.0078994	0.0370935	0.0384655	2	0.0323947	0.033945	0.83768	2.16812	0.0968548	0.181032	0.0193978	0.544173	1.29356	0.0668287	0.0308759	0.088219	0.0148509	0.0150629	0.0155154	0.0430412	0.12224	0.0344732	0.0247067	0.0297664	0.0379581	0.08232	0.0580562
5886	-0.348768	10.0782	2.18837	0.530095	0.709552	0.713951	12	0.0993876	0.0365773	0.754471	0.209263	0.0713627	1.38926	0.00884665	0.988961	1.0417	0.0336895	0.0162689	0.0154572	0.012967	0.264302	0.161059	0.0246349	0.0970215	0.0849412	1.43813	0.0212063	0.0289075	0.0591329	0.0402609
5887	0.467385	10.093	5.92448	0.552598	0.729161	0.732864	10	1.0217	0.0727369	0.0580427	0.00508693	0.0722662	0.185314	0.0360219	0.962445	0.13346	0.0338116	0.0149742	0.0144656	0.384649	0.554739	0.343967	0.0238774	0.0982633	1.12352	0.112974	0.0218209	0.0288703	0.0581657	0.0400487
5888	-1.17	10.099	17.0248	0.00043505	0.00438788	0.00462733	10	1.00153	0.0766002	0.436555	0.00856987	0.0612421	1.69566	0.0428969	0.35331	0.292549	0.0294414	0.0156127	0.0133298	0.00955476	0.0172919	0.0433375	0.0695364	0.0875443	0.153839	0.805959	0.0208371	0.927537	0.048854	0.0356427
5889	-0.0136217	10.0923	0.037525	0.951897	0.983989	0.984778	6	2.67232	0.0894761	0.555581	0.00567956	0.0780038	0.833211	0.0117945	0.0108287	0.446753	0.0376778	0.0177517	0.0167335	0.0115326	0.0089037	0.0119326	0.0285594	0.110194	0.214796	0.273592	0.0273234	0.757519	0.0637774	0.044112
5890	-0.399957	10.0613	1.34359	0.246402	0.423929	0.428728	9	0.00884779	0.116173	0.577695	0.213246	0.0789074	0.469395	0.0102048	0.498581	0.0335104	0.362653	0.0190583	0.0209033	0.0154455	0.012838	0.0111322	0.689731	0.102164	0.0117868	0.0113168	0.0221345	0.0288395	0.0602694	0.0464551
5891	0.0112078	10.173	0.657226	0.417541	0.606002	0.6095	5	0.20521	0.0945242	0.0109388	0.318382	0.0450984	0.333544	0.153557	0.10932	0.025039	0.151689	0.530053	0.197668	0.00588776	0.718677	0.663105	0.10261	0.0689561	1.6156	0.00487697	0.95141	0.357999	0.0374088	0.431176
5892	0.175598	10.0868	0.338026	0.560971	0.73587	0.73931	7	0.107173	0.137857	0.340572	0.228455	0.0513485	0.262177	0.164487	0.329289	0.418038	0.459552	0.0114091	0.48338	1.32176	0.239548	0.196748	0.025853	0.08473	0.237814	1.2151	0.0245133	0.0243501	0.0422934	0.0339201
5893	-0.43973	10.1166	2.40505	0.213991	0.384733	0.389681	12	1.01684	0.114276	0.307355	0.221117	0.055967	0.678393	0.0816612	0.117213	0.141383	0.179287	0.012383	0.133246	0.776768	0.284991	0.182512	0.0258125	0.08348	0.196458	1.32309	0.023418	0.0238689	0.0539487	0.213898
5894	-0.47863	10.1716	2.0605	0.177295	0.335698	0.339784	10	0.625499	0.0472976	0.184353	0.139588	0.0494924	0.523939	0.00681885	0.109211	0.408465	0.108553	0.0942398	0.0453281	0.00752675	0.399826	0.266319	0.04192	0.0731578	0.48619	1.1442	0.73824	0.908048	0.0402446	0.211926
5895	0.629166	10.1913	3.28059	0.070104	0.173768	0.177165	2	0.389168	0.0934346	0.646769	1.08804	0.0800683	1.05533	0.0105688	0.522482	1.11515	0.0432738	0.0165754	0.217162	0.0125606	0.241104	0.118484	0.0330759	0.110652	0.449901	0.0103113	0.164332	0.0321404	0.0670512	0.0456428
5896	1.06974	10.2082	8.79418	0.00302199	0.0186556	0.0196348	7	0.00644519	0.131618	0.159288	0.34759	0.0657534	0.204011	0.250606	0.226341	0.41708	0.434545	0.115336	0.326355	0.674456	0.272972	0.883231	0.0501935	0.178376	0.702577	0.00898101	0.0179903	0.0237046	0.0497178	1.33418
5897	0.341843	10.0936	0.834882	0.360865	0.549235	0.553149	5	0.0543071	0.0687975	0.0042072	0.111088	0.573341	0.56755	0.167452	0.641559	0.113064	0.130416	0.253258	0.118497	0.005838	0.670023	0.671285	0.0125911	0.0655764	1.786	0.0043121	1.18306	0.0161333	0.0340342	0.0229752
5898	0.269302	10.0967	0.626235	0.42874	0.617251	0.620447	3	0.105178	0.0627985	0.354276	0.158218	0.975938	0.535174	0.0064643	0.596382	0.875453	0.102785	0.0361747	0.0542819	0.25489	0.167973	0.434755	0.0316796	0.0837198	0.615636	0.683845	0.0164669	0.121044	0.0433425	0.495952
5899	0.698524	10.0607	6.31587	0.0240314	0.0813653	0.0834768	3	0.0530662	0.0483974	0.260114	0.209197	0.0551495	0.824253	0.0251389	1.23557	0.575872	0.0234117	0.113904	0.0457394	0.00702076	0.114293	0.474997	0.0670653	0.0732346	0.485477	0.300848	0.0147105	0.448326	0.0396799	1.64768
5900	0.69313	10.0512	5.68357	0.0171246	0.0645418	0.0664315	1	0.120725	0.0715704	0.0314284	0.137414	0.0481212	0.0540348	0.146943	0.361412	0.0438536	0.0899094	0.262749	0.12513	0.376477	0.840833	0.469425	0.0164744	0.0703422	1.07353	0.213458	0.249107	0.753557	0.861742	0.157398
5901	0.647836	10.2819	3.07812	0.0793526	0.189163	0.192972	14	0.0866201	0.0495265	0.305234	0.308188	0.2103	0.825699	0.0873182	1.29337	0.762318	0.0245633	0.0110108	0.0120142	0.00803167	0.309315	0.496412	0.017899	0.0766077	0.632285	0.494263	0.014731	0.935525	0.04275	0.029302
5902	-0.25207	10.1147	0.724185	0.473796	0.660067	0.663804	3	0.0117126	0.0875188	0.10751	0.374333	0.044375	0.669731	0.179183	0.0698258	0.238406	0.281073	0.1518	0.0843523	0.00631552	0.00585537	0.243596	0.0158611	0.273858	0.767679	0.314777	0.0117498	0.0206283	0.037745	3.16515
5903	-0.664141	10.1532	4.81848	0.0477794	0.133652	0.136362	10	0.425498	0.0468962	0.14138	0.288837	0.0451504	0.482501	0.0836298	0.116838	0.277406	0.117485	0.0732892	0.090601	0.00590037	0.15959	0.24235	0.0462458	0.0646049	0.602185	0.876884	1.03295	1.17363	0.0357869	0.0244512
5904	-0.944939	10.1566	8.61859	0.00332755	0.0200072	0.0210768	6	1.59713	0.0906843	0.488713	0.00661728	0.442226	0.256202	0.0442378	0.0100267	0.83807	0.062028	0.134116	0.019314	0.0131487	0.00957363	0.0217004	0.037006	0.107584	0.0157693	0.488522	0.954768	0.0312038	0.0669816	0.0436581
5905	0.641502	10.0966	4.33745	0.0372829	0.111896	0.114779	3	0.235711	0.0623072	0.000888945	0.0143642	0.0466637	0.109767	0.195305	0.0698347	0.00212679	0.12143	0.0112517	0.165597	0.00597561	0.317434	0.42946	0.0188651	0.0682429	1.1726	0.0179582	0.843875	1.53212	0.0396851	1.02316
5906	0.343151	10.0446	1.7815	0.25014	0.427404	0.432235	9	0.0425966	0.0579584	0.0713686	0.719267	0.0472397	0.44303	0.0259855	0.0827994	0.0668802	0.237988	1.41303	0.183843	0.00626613	0.311188	0.731093	0.0685138	0.568924	0.907215	0.00513213	0.0236947	1.00824	0.0414194	0.0264938
5907	0.874354	10.1766	6.45905	0.011039	0.0470537	0.048542	3	0.0646032	0.0707029	0.182162	0.257212	0.229762	0.540071	0.146216	0.682306	0.471229	0.106101	0.0984301	0.0679484	0.00704466	0.533279	0.524051	0.0467602	0.0732042	0.45048	0.54968	0.015067	0.867444	0.0384853	1.19917
5908	0.818849	10.2211	8.2945	0.0326075	0.101424	0.103935	4	0.00927424	0.102862	0.260733	0.217574	0.0647674	1.48291	0.0610151	0.535892	0.498843	0.0391725	0.0151518	0.214012	0.445023	0.6182	0.347519	0.0317035	0.0886468	1.44338	0.00695414	0.0188185	0.0247233	0.0508113	0.0363351
5909	0.296615	10.1068	0.842756	0.35861	0.546733	0.550478	5	0.300156	0.0773231	0.00117243	0.0328047	0.0536272	0.00411385	0.092443	0.02967	0.0284375	0.0280784	0.368872	0.158617	0.138241	0.362331	0.506515	0.0660465	0.0759467	1.04366	0.213038	1.44511	0.464753	0.0423148	1.26009
5910	0.69937	10.0623	6.42762	0.0553428	0.147656	0.150199	14	0.428267	0.0709414	0.455016	0.101042	0.331991	0.633129	0.0076561	0.701411	1.08284	0.0297984	0.0168639	0.0187924	0.0105461	0.0100137	0.304144	0.0231588	0.617904	0.362773	0.120034	0.0198904	0.882887	0.0526944	0.0547312
5911	0.301243	10.0958	0.843319	0.446775	0.634038	0.6379	1	0.157368	0.090791	0.00865411	0.474512	0.0528476	0.0395801	0.0168129	0.00528895	0.00322889	0.264093	1.05	0.423118	0.103472	0.521397	0.569831	0.16665	0.0791088	0.756909	0.00655195	0.943991	0.0220834	0.964893	0.0287049
5912	-0.197075	10.1754	0.525348	0.767131	0.893095	0.895138	1	0.379492	0.0670312	0.0697569	0.11379	0.0409188	0.269926	0.0632456	0.0161036	0.0394426	0.181605	0.0645384	0.11112	0.00587666	0.115038	0.337116	0.0543104	0.064375	0.818933	0.368538	0.644609	1.68295	1.0417	0.022312
5913	1.73186	10.0587	50.6072	1.69252e-08	4.17936e-06	4.38219e-06	2	0.273919	0.0248202	1.3073	1.29551	0.0851028	1.50222	0.0120259	0.0153657	0.398275	0.0437136	1.21274	0.139766	0.0145071	0.0115516	0.0533995	0.0356325	0.124179	0.0136955	0.0124615	0.0260779	0.0338218	0.0731652	0.049047
5914	-0.886386	10.1176	8.529	0.00349538	0.0207721	0.0219086	10	0.308357	0.0646251	0.355438	0.0762174	0.0468384	0.751713	0.0113456	0.177387	0.459145	0.071953	0.0111953	0.0580908	0.00898775	0.00723705	0.119584	0.0148604	0.0755311	0.459053	1.35033	0.0140277	1.59196	0.266994	0.0284184
5915	0.506591	10.0968	2.2136	0.136804	0.27715	0.282126	4	0.00543495	0.10859	0.00127618	0.0759797	0.587601	0.649944	0.254538	1.00154	0.314244	0.0294638	0.107058	0.474603	0.00825758	2.16196	0.119554	0.017827	0.0817198	0.290319	0.00605044	0.633896	0.0204771	0.0461694	0.0309851
5916	0.432828	10.1172	1.55693	0.212116	0.38261	0.387681	11	0.327249	0.054389	0.106162	0.11539	2.77886	0.425967	0.0494382	0.481825	0.308843	0.029955	0.173118	0.12256	0.00554046	0.0876615	0.177147	0.0225569	0.0674773	0.277081	0.00570162	0.0111959	0.298909	0.0327791	1.16962
5917	1.08397	10.2133	9.28966	0.00230455	0.0152801	0.0161192	3	0.0828454	0.0640038	0.368705	0.684684	0.0672486	0.56133	0.010753	0.580452	1.24933	0.0394581	0.016029	0.0790395	0.0103307	0.451841	0.559124	0.0218378	0.092904	0.596137	0.236457	0.0206912	0.02586	0.0526438	0.857934
5918	0.781115	10.1405	7.32683	0.0138127	0.0552894	0.0569403	4	0.0094862	0.150891	0.0330216	0.230899	0.0737253	0.824903	0.129967	0.554428	0.341775	0.0942832	0.211557	0.251976	0.00882341	2.15191	0.226271	0.0687644	0.0915003	0.540417	0.00626014	0.019921	0.0262782	0.0466771	0.0330488
5919	0.0419909	10.1139	0.0154656	0.90103	0.96562	0.966029	1	0.601427	0.0630736	0.0744146	0.0386936	0.0456107	0.305921	0.220798	0.0066146	0.160109	0.359019	0.00925633	0.120406	0.00597599	0.436368	0.271327	0.0465431	0.288834	0.767111	0.102618	0.723406	0.586723	0.670968	0.0231181
5920	0.769401	10.1399	5.987	0.0367343	0.110574	0.113431	14	0.040292	0.0518503	0.27505	0.299772	0.0666438	0.546733	0.0730576	0.904113	0.906141	0.0331288	0.0148176	0.128685	0.620589	0.338737	0.5466	0.0752243	0.08708	0.944225	0.0426834	0.0177784	1.01134	0.0474787	0.0342461
5921	-1.29703	10.1491	17.089	3.56714e-05	0.00069045	0.000751854	13	1.30407	0.103919	0.580288	0.00610203	0.0675751	0.44312	0.0135418	0.00840393	0.265545	0.103685	0.0151831	0.0690629	0.59469	0.00899695	0.0416064	0.0238849	1.27271	0.0518588	1.05223	0.0384188	0.0311574	0.0593191	0.0417423
5922	-0.11543	10.1053	0.00621641	0.937157	0.981424	0.981846	9	0.263919	0.176517	1.4601	0.0277538	0.110757	0.846251	0.0145682	0.0211787	0.489258	0.0815298	0.0363251	0.029107	0.0204061	0.0187687	0.0137193	1.28021	0.142685	0.0174381	0.0275567	0.0382308	0.0502544	0.0973695	0.071052
5923	-0.87253	10.1821	6.50057	0.0107841	0.0463258	0.0478411	12	0.413846	0.12356	1.76917	0.0223256	0.118961	0.188014	0.0196549	0.0191613	0.205744	0.0663083	0.0357258	0.0353139	0.021763	0.016923	0.0215998	0.0599645	0.156642	0.0203954	1.22781	0.043138	0.0480845	0.0927439	0.0805154
5924	0.143382	10.2141	0.274047	0.856136	0.943692	0.944796	4	0.703678	0.106225	0.0893861	0.131823	0.0600023	0.924462	0.142636	0.563991	0.446031	0.0342249	0.0136062	0.175878	0.00855762	1.06142	0.26018	0.0329565	0.0839808	1.04828	0.00688506	0.0193069	0.0222414	0.0471177	0.0325179
5925	-0.182132	10.2186	0.276413	0.617798	0.78385	0.78727	1	0.383522	0.0436363	0.395971	0.490397	0.0579419	0.39219	0.011657	0.0116634	0.38782	0.0466829	0.184871	0.122052	0.00788167	0.235244	0.136085	0.0176838	0.0880712	0.273215	1.12018	0.0159848	0.023678	2.06691	0.0308067
5926	0.709442	10.1977	4.22041	0.0399406	0.117363	0.120019	2	0.373729	0.0981217	1.04305	0.504735	0.0974702	1.87186	0.0127269	0.651916	1.59575	0.0473942	0.022398	0.181284	0.0171953	0.246199	0.0271242	0.0365212	0.130428	0.0119647	0.0142859	0.0318455	0.0418487	0.0819444	0.0584815
5927	0.907065	10.0407	17.0908	0.00303836	0.0186761	0.0196542	4	0.00439696	0.106349	0.00132199	0.173691	0.053187	0.48856	0.194079	0.170504	0.0757797	0.170559	0.134385	0.284364	0.00806945	1.05974	0.954067	0.0176256	0.858331	2.19383	0.00572906	0.0160871	0.0208912	0.0423385	0.0298897
5928	-1.34139	10.0776	19.7215	8.95958e-06	0.000270715	0.000291962	11	0.00758864	0.0630642	0.233965	0.314406	1.00783	0.292399	0.00929585	2.99812	0.493351	0.0335259	0.0168762	0.0144626	0.00971536	0.233695	0.406447	0.0246535	0.0956748	0.524822	0.345677	0.0196302	0.0278159	0.0545316	0.0411205
5929	-0.160017	10.2273	0.183033	0.66878	0.82231	0.825265	9	0.371109	0.148847	0.395704	0.155025	0.0731363	0.382887	0.00906541	0.00714973	0.1653	0.127707	1.67945	0.0787557	0.0111145	0.00976854	0.0104296	0.617972	0.0972119	0.135806	0.0148883	0.522083	0.0261834	0.061485	0.0398044
5930	-0.284292	10.1202	0.788053	0.37469	0.564539	0.56848	9	0.460285	0.105748	0.317506	0.826421	0.06942	0.0124897	0.00787444	0.00644473	0.33382	0.0957844	1.53798	0.0215912	0.00946904	0.00715366	0.141801	0.451478	0.0942616	0.252843	0.0254711	0.0238996	0.793397	0.0531714	0.0390601
5931	0.309974	10.2095	0.865797	0.381846	0.572051	0.576021	13	0.300475	0.0549635	0.262776	0.343828	0.0490904	0.523306	0.0815607	0.449538	0.391109	0.0427839	0.0802815	0.118705	0.00706636	0.241494	0.255959	0.0166084	1.26392	0.447021	1.09812	0.195036	0.0293703	0.0419601	0.0276891
5932	-0.389052	10.0404	2.5628	0.274432	0.453439	0.457945	10	0.733883	0.0570748	0.0450521	0.0637223	0.0632233	0.396592	0.149658	0.835945	0.337843	0.0318014	0.0123177	0.0375169	0.00803113	0.982485	0.668461	0.0201911	0.0851754	1.05023	0.0067682	0.565347	0.234998	0.05238	0.0332137
5933	-0.910482	10.0209	13.9326	0.00108549	0.00876347	0.00921182	11	0.0679361	0.0642405	0.23752	0.275774	0.757235	0.549639	0.0450243	2.31021	0.439814	0.0240728	0.0435555	0.0814279	0.00750347	0.101476	0.34011	0.0181488	0.0950315	0.345495	0.411354	0.0154568	0.0204835	0.0440412	1.07286
5934	-0.699141	10.082	5.78184	0.0183793	0.0676678	0.0694636	10	0.296292	0.0806245	0.541014	0.202412	0.0622602	1.9204	0.00958843	0.245423	0.365721	0.0312272	0.0166054	0.0588146	0.0106706	0.0833604	0.0496166	0.0756689	0.0875689	0.290732	0.33329	0.0185397	1.20515	0.453782	0.0360222
5935	0.0257409	10.0979	0.0309693	0.860309	0.946049	0.947186	3	0.320163	0.0941626	0.00792635	0.00957547	0.0507147	0.113189	0.186162	0.0380307	0.0755796	0.183229	0.194537	0.141824	0.0061172	0.313351	0.316598	0.0198815	0.0672734	0.878622	0.202762	0.0139312	1.28989	0.0372681	2.20899
5936	0.331111	10.1027	0.932748	0.33415	0.521318	0.525457	6	1.12648	0.154104	1.01618	0.0397305	0.0889404	1.28486	0.0124935	0.0138361	0.912045	0.0478612	0.0295121	0.0297883	0.0159011	0.0115164	0.00835071	0.0355929	0.125202	0.0120579	0.0170551	1.09399	0.0360481	0.0809324	0.0557256
5937	-0.939619	10.1054	11.0536	0.00141231	0.0106683	0.0112497	1	1.53979	0.0565184	0.477346	0.0120981	0.0626243	0.770672	0.0141857	0.007659	0.2749	0.0451607	0.0187787	0.0198636	0.0100717	0.0362529	0.00708913	0.0585422	0.0958553	0.00901553	1.05216	0.0240071	0.0328013	1.34336	0.0469579
5938	-0.800407	10.0754	8.82907	0.00827597	0.0382844	0.0396287	12	0.184418	0.0763864	1.19668	0.719025	0.0802327	1.43037	0.0100778	0.0205317	0.223249	0.0476314	0.0179212	0.0348437	0.013108	0.0226864	0.0145447	0.176233	0.119506	0.144045	1.66163	0.0246535	0.0328238	0.0698246	0.047094
5939	-1.02211	10.0155	19.6113	0.000217268	0.00263704	0.00278263	11	0.0997025	0.0802241	0.243574	0.517215	0.0805225	0.156253	0.101171	3.16092	0.444985	0.0384822	0.0175426	0.0141368	0.0105182	0.165876	0.497672	0.026081	0.10304	0.577501	0.0112346	0.0210569	0.707263	0.0586061	0.0431381
5940	-0.70824	10.275	3.82445	0.0505101	0.139117	0.141939	6	0.964547	0.129101	1.39338	0.0937704	0.113864	1.66303	0.0181284	0.015234	0.544766	0.0658488	0.033972	0.0399651	0.0208227	0.124285	0.0167774	0.049083	0.143509	0.0173672	0.0203047	0.0373047	0.0483101	0.0976436	0.0737753
5941	-0.0906866	10.1246	0.108863	0.936267	0.981141	0.981548	12	0.142804	0.0898438	0.3987	1.25258	0.0623357	0.475979	0.0811137	0.436261	0.76249	0.106869	0.196852	0.323302	0.0107936	0.348577	0.0961843	0.024151	0.092256	0.241882	0.708702	0.0200964	0.0259392	0.779227	0.0371761
5942	-0.575339	10.2083	3.06729	0.0798827	0.18988	0.193719	10	0.770997	0.0782671	0.17298	0.0638611	0.0490406	0.61904	0.0609414	0.219195	0.367925	0.0284246	0.00915323	0.0894182	0.00904771	0.319264	0.142594	0.020978	0.0839601	0.336464	1.03124	0.0173092	1.12156	0.0391513	0.754346
5943	0.373743	10.1812	1.34619	0.245945	0.423572	0.428568	6	0.762751	0.104445	0.737018	0.199927	0.0775211	1.37547	0.0114778	0.130111	0.581025	0.0376083	0.178151	0.032987	0.0135791	0.294951	0.0735473	0.336075	0.10972	0.520372	0.369055	0.0270152	0.0314825	0.0656413	0.0468114
5944	0.382585	10.1206	1.46936	0.259935	0.438693	0.443418	11	0.329592	0.0912795	0.587406	0.298883	0.781794	0.210417	0.00957864	0.00996213	0.446776	0.0418113	0.0196839	0.01863	0.0131138	0.0100621	0.0159103	0.0349255	0.10732	0.21458	0.0169242	0.0230102	0.0354799	0.0632087	0.0464361
5945	-0.807356	10.0838	8.29999	0.0123005	0.0508274	0.0522875	1	0.926683	0.0696628	0.770525	0.558169	0.0669168	0.6096	0.00748286	0.00960102	0.192348	0.0386507	0.0147694	0.0207012	0.00934534	0.0105016	0.0136614	0.0236975	0.323288	0.108994	1.33904	0.0210397	0.0276204	1.16143	0.249961
5946	-1.68123	10.1352	27.035	1.9983e-07	2.10438e-05	2.25115e-05	11	0.171762	0.0561804	0.279547	0.445563	0.654387	0.0542756	0.0305186	3.02117	0.504077	0.0356461	0.0195291	0.021566	0.00971235	0.0106622	0.36429	0.0227505	0.0943999	0.486476	0.37183	0.0199372	0.0261828	0.0554592	0.398763
5947	0.630201	10.3168	3.49872	0.0614167	0.158545	0.161331	4	0.164284	0.0920001	0.328425	0.386011	0.0675579	1.22467	0.00910004	0.413179	0.517843	0.0423463	0.230682	0.262254	0.136016	0.0662502	0.378305	0.226251	0.0945051	1.11938	0.00879106	0.0204074	0.0269638	0.0549396	0.0455573
5948	1.00767	10.1557	9.87718	0.00290832	0.01811	0.0190651	4	0.0475285	0.0897154	0.186715	0.817606	0.0648271	1.10054	0.136025	0.760688	0.796721	0.0345598	0.0135012	0.0838756	0.0105217	0.477757	0.390801	0.15341	0.0900468	1.35928	0.00693394	0.0187184	0.024258	0.049804	0.0357442
5949	-0.437689	10.0691	3.49846	0.321695	0.507638	0.511592	5	0.810103	0.128769	0.102671	0.232882	0.0578725	0.0131626	0.149853	0.0817769	0.151771	0.114074	0.186797	0.0139565	0.189821	0.0957248	0.324803	0.0238022	0.0807871	0.454432	0.776871	2.35201	0.0226187	0.0484821	0.0310828
5950	0.0150499	10.0393	0.00311727	0.955475	0.985398	0.986151	12	0.135911	0.0834712	0.960761	1.28741	0.0779476	0.108656	0.0106253	0.0523253	1.24898	0.0411307	0.0189522	0.0262851	0.0137364	0.0108078	0.0108197	0.0327338	0.115114	0.0132364	2.00237	0.0257576	0.030612	0.0658092	0.05259
5951	-0.494346	10.0977	3.02692	0.120877	0.254026	0.259111	14	0.331607	0.0541023	0.467752	0.701326	0.0524184	0.549545	0.0222786	0.313862	0.392451	0.0446338	0.014062	0.0644532	0.00794223	0.0643756	0.256186	0.0173154	0.562452	0.217451	1.45607	0.0161306	0.745946	0.0410102	0.213453
5952	0.473914	10.212	2.55421	0.786268	0.902897	0.904963	7	0.0517643	0.209373	0.0802337	0.283409	0.0389511	0.110311	0.620414	0.154562	0.116841	1.2742	0.0160677	0.364711	0.291605	0.427737	1.07358	0.099189	0.0714071	0.608912	0.279945	0.110092	0.423248	0.0322861	0.026114
5953	0.0623561	10.0899	0.0196627	0.888483	0.958919	0.959561	7	0.0118687	0.0952537	0.79137	0.835069	0.0833492	1.04734	0.160978	0.443256	0.411821	0.394022	0.0197906	0.138936	0.865848	0.0728321	0.248286	0.0400798	0.49611	0.0122953	0.0124224	0.0249042	0.0363521	0.067484	0.0696469
5954	-1.24879	10.0909	17.1111	3.52593e-05	0.000687988	0.000751854	11	0.0945476	0.0500432	0.222986	0.667305	0.681257	0.360115	0.0369008	2.38203	0.516081	0.0268618	0.0127507	0.103096	0.00788685	0.00640452	0.302122	0.0214941	0.0867213	0.611756	0.469659	0.0163207	0.0231736	0.046323	0.63795
5955	0.356729	10.048	1.57047	0.210139	0.380098	0.385042	4	0.117856	0.104521	0.0121708	0.161228	0.927046	0.648102	0.116035	0.257827	0.115749	0.0272309	0.440706	0.202513	0.00655628	0.680011	0.60902	0.116664	0.0713727	2.03703	0.00480824	0.0799134	0.0193547	0.0389262	0.0289261
5956	0.0476128	10.1329	0.0433539	0.917538	0.97368	0.973813	1	0.145122	0.0726741	0.387115	0.464437	0.0559945	0.263302	0.0115162	0.00883078	0.199087	0.225723	0.911883	0.0977396	0.0304177	0.0948418	0.0784917	0.0363007	0.0859684	0.0101365	0.160181	0.0166042	0.0220779	1.34738	0.0571968
5957	-1.33347	10.1906	16.6696	4.44915e-05	0.000821143	0.000897868	13	0.513119	0.0905438	0.288401	0.0567157	0.0497757	0.688856	0.0567239	0.0228647	0.310746	0.195832	0.0108454	0.105713	0.137268	0.111453	0.0748027	0.0256204	1.16982	0.220441	0.691013	0.0313413	0.873945	0.716546	0.033454
5958	0.381357	10.0828	1.58774	0.214541	0.385238	0.390176	3	0.329952	0.0886871	0.00881021	0.124087	0.0468399	0.473311	0.1933	0.10638	0.0636453	0.191246	0.00943245	0.124781	0.00714527	0.256824	0.495948	0.0159197	0.07057	1.69002	0.439204	0.624794	0.807526	0.0385264	0.595716
5959	-0.530826	10.1453	3.42498	0.20063	0.367634	0.372221	1	0.363946	0.0428241	0.170181	0.149038	0.0428336	1.05223	0.0560373	0.172474	0.210415	0.0668592	0.0133774	0.0804723	0.00555201	0.161521	0.192155	0.0431632	0.376313	0.687204	0.455517	0.0181028	0.530588	1.57823	0.0322811
5960	0.129213	10.1045	1.02897	0.646713	0.80477	0.808754	9	0.0600673	0.0847671	0.0669434	0.256973	0.0250061	0.141072	0.186926	0.00205404	0.0579675	0.713054	0.538807	0.506209	0.00313014	0.381871	0.414024	1.8297	0.0323116	0.111344	0.00457775	0.0326333	0.422357	1.26548	0.010969
5961	0.629861	10.0466	5.54654	0.0635493	0.162059	0.165046	14	0.104695	0.0678792	0.4197	0.603216	0.0604333	0.440243	0.0116662	0.848266	0.568631	0.130752	0.204339	0.144471	0.0107291	0.0290049	0.234095	0.274939	0.0874734	0.593913	0.126929	0.0164697	1.36498	0.0454832	0.0348416
5962	-0.0379842	10.1532	0.0388455	0.843755	0.938253	0.939386	10	0.965372	0.0630449	0.168064	0.0117416	0.0533929	0.737904	0.0471024	0.281084	0.500616	0.109815	0.14052	0.103131	0.00729948	0.0385852	0.236681	0.148696	0.0859965	0.463445	0.13467	1.20047	0.679332	0.039027	0.0279833
5963	0.0886125	10.1865	0.0696348	0.791869	0.907268	0.908912	2	0.534601	0.107312	0.86835	1.62914	0.0917438	0.0620514	0.0145385	0.222859	0.624153	0.0914349	0.265924	0.0469627	0.0152953	0.0118516	0.279052	0.0397436	0.112988	0.0810017	0.0282172	0.0278373	0.0363777	0.0718468	0.0533573
5964	-0.370163	10.2281	1.53597	0.662187	0.81715	0.819707	6	1.73184	0.275764	0.801542	0.0114995	0.0984578	1.24029	0.012163	0.0135668	0.486147	0.103554	0.0251005	0.0874874	0.0187905	0.018349	0.0125005	0.056037	0.135173	0.0223483	0.019101	0.430727	0.0425282	0.0886642	0.0675652
5965	-0.222423	10.0429	0.55539	0.551355	0.728326	0.732396	2	0.495851	0.044364	1.53892	0.021406	0.97063	0.976936	0.0162782	0.196568	0.988327	0.059735	0.0260385	0.0284433	0.0204313	0.337865	0.0116499	0.0461379	0.151458	0.0162841	0.0187311	0.0372993	0.0526744	0.0969862	0.0716271
5966	-0.159199	10.1289	0.206735	0.649339	0.806437	0.810577	6	0.922862	0.0913693	0.518046	0.0113741	0.0802763	1.49103	0.00968488	0.0193743	1.02548	0.042776	0.0158728	0.0867921	0.0144557	0.0177892	0.0501075	0.0288921	0.11499	0.013827	1.27083	0.025655	0.0316238	0.0629322	0.0440321
5967	1.07101	10.2175	9.71765	0.0018251	0.0128311	0.0135884	3	0.00567101	0.0837954	0.0171787	0.320379	0.0443038	0.473558	0.137348	0.314082	0.0885846	0.276374	0.0746664	0.147649	0.00620473	0.266128	0.636072	0.0162799	0.0672996	1.6395	0.00540531	0.014955	1.25202	0.0340111	1.00112
5968	0.570853	10.049	4.94249	0.133298	0.272764	0.278004	7	0.00809936	0.104774	0.242893	0.647687	0.0705296	0.0574351	0.444417	0.28858	0.710541	0.0845661	0.0171579	0.327633	0.566503	1.01062	1.47845	0.0321363	0.115895	0.386083	0.0106676	0.0258997	0.036672	0.0561176	0.0519635
5969	-0.0933507	10.0641	0.103151	0.753664	0.88316	0.885571	10	0.0876902	0.122473	0.612652	0.11086	0.0840705	1.39544	0.00865909	0.107402	0.460157	0.361529	0.0430851	0.081793	0.43309	0.0560708	0.0404421	0.0316078	0.0985091	0.430463	0.0202592	0.0195181	1.05437	0.0608761	0.038085
5970	0.564336	10.2284	3.02695	0.95097	0.983946	0.984535	7	0.00581011	0.0850287	0.188321	0.116475	0.0765818	0.199674	0.141675	1.25946	0.434396	0.0338979	0.0132145	0.186251	1.69691	0.401346	0.489734	0.0196602	0.0904491	0.474174	0.120417	0.0168731	1.01463	0.0427631	0.0403689
5971	-0.202246	10.0712	0.0128336	0.909804	0.970641	0.97081	9	0.00298587	0.0777001	0.0219133	0.15249	0.0234393	0.122964	0.321526	0.00186202	0.0265103	0.980632	0.353515	0.866777	0.00333766	0.434465	0.585357	1.93212	0.0374012	0.233478	0.0334348	0.00943481	0.356993	0.688861	0.0138658
5972	-0.0862269	10.1233	0.015529	0.900828	0.96562	0.966029	3	0.138512	0.124342	0.849983	0.559284	0.076755	0.781949	0.00974879	0.413466	0.4135	0.0431264	0.849317	0.0173374	0.0107986	0.00943094	0.10383	0.0311142	0.100981	0.1435	0.0332936	0.0212445	0.0279787	0.0605383	1.90171
5973	-0.508986	10.2418	1.88387	0.169896	0.324779	0.328838	7	0.714262	0.213146	0.0565586	0.0174973	0.037609	0.185951	0.239039	0.00572005	0.0708717	0.41915	0.0228799	0.197609	0.318256	0.142812	0.306582	0.220127	0.0669613	0.461737	0.341537	1.09402	1.04531	0.0400685	0.0216933
5974	0.171607	10.0479	0.0426134	0.836455	0.93533	0.936653	5	0.510417	0.104457	0.0651058	0.0545673	0.0528356	0.186901	0.0318661	0.0220285	0.18243	0.0703231	0.326857	0.123423	0.00767833	0.140757	0.289941	0.043325	0.0758202	0.996696	0.719181	1.13564	0.0260516	0.0435553	1.22396
5975	0.822528	10.1205	9.30242	0.0352093	0.107568	0.110349	8	0.0681758	0.0736888	0.0454576	0.318331	0.0478676	1.06214	0.160786	0.676948	0.304051	0.024745	0.00973506	0.261854	0.00615264	1.23567	0.607432	0.0486755	0.0679608	1.42004	0.00464883	0.176743	0.738942	0.0366784	0.0243743
5976	1.01787	10.1071	9.57588	0.00197155	0.0136276	0.0143912	1	0.00521815	0.0842775	0.00118324	0.230317	0.0525563	0.00478831	0.00607752	0.00527764	0.00249344	0.331885	1.65777	0.482017	0.015787	0.676052	0.474844	0.336534	0.0827554	0.688758	0.00635009	0.660784	0.0203069	1.11819	0.029839
5977	-0.79817	10.0947	8.12927	0.0297024	0.0949971	0.0975011	9	0.120222	0.0599155	0.485455	0.292428	0.07849	0.757893	0.0102047	0.00912316	0.640427	0.10257	0.219066	0.0670443	0.0116746	0.0161696	0.174629	0.194953	0.490513	0.216027	0.0142433	0.0235028	0.0318906	1.38577	0.0448259
5978	0.417761	10.2294	1.59177	0.215248	0.386216	0.391232	3	0.329915	0.0485188	0.152243	0.390653	0.0531416	0.642433	0.0758997	0.355864	0.420347	0.116919	0.00955576	0.162559	0.00662765	0.345108	0.298158	0.0150529	0.0703611	0.793969	0.845727	0.0219956	0.15572	0.043906	1.3233
5979	0.88718	10.1772	7.4768	0.00625	0.031452	0.0329286	12	0.120946	0.0609365	0.304389	0.632785	0.0662041	1.26427	0.0830599	1.51817	0.512927	0.0292007	0.0733531	0.134729	0.00963475	0.168488	0.428855	0.0214788	0.0852845	0.699076	0.323836	0.0167616	0.0234091	0.0468871	0.0329962
5980	1.02261	10.0932	10.8124	0.00100823	0.00830682	0.008772	2	0.564287	0.091621	0.977088	0.932185	0.106947	0.379725	0.0132692	0.670694	2.10452	0.0551852	0.03955	0.0358663	0.0176256	0.0112088	0.176226	0.308087	0.13023	0.0148169	0.0175067	0.0329189	0.0421637	0.0811965	0.0610776
5981	-0.4502	10.2011	1.49564	0.221344	0.393799	0.398527	14	0.319735	0.0475401	0.189357	0.334473	0.0471968	0.754626	0.0413394	0.226916	0.422246	0.0870624	0.00965577	0.0930071	0.00598498	0.210506	0.159198	0.0163563	0.0681082	0.49823	1.18682	0.0154708	1.84094	0.0358068	0.0258654
5982	-0.994933	10.1641	9.07668	0.00258894	0.0166422	0.0175769	12	0.306237	0.0758105	0.74009	0.0739426	0.0721896	1.51554	0.00858159	0.101712	0.686253	0.0356116	0.018069	0.0288566	0.0116188	0.0110921	0.00850094	0.031907	0.270848	0.105293	1.63487	0.0227161	0.0270214	0.0637276	0.0432572
5983	1.00503	10.2767	8.77877	0.02134	0.0745078	0.0764309	8	0.16195	0.0732325	0.0726408	0.347345	0.0465351	1.01002	0.122637	0.703992	0.307383	0.102228	0.010023	0.107606	0.00613111	0.964391	0.489388	0.0195383	0.0671857	1.30503	0.00482019	0.0549887	1.06929	0.0364814	0.0264311
5984	0.787941	10.1358	6.62809	0.0111489	0.0473813	0.0488527	3	0.00508061	0.082115	0.128949	0.252143	0.0615628	0.114592	0.255952	0.239191	0.265318	0.260628	0.0810555	0.0808342	0.413633	0.295024	0.666151	0.019175	0.0798634	0.31667	0.242472	0.0154591	0.0269029	0.0427903	3.11707
5985	1.21328	10.1275	14.5845	0.000332047	0.00360271	0.00380321	2	0.200539	0.073098	0.345902	1.54792	0.0712121	1.04811	0.080151	0.234023	0.980476	0.181042	0.0156265	0.226194	0.0113426	0.46175	0.326384	0.0299712	0.100939	0.617816	0.00914768	0.0206816	0.0278545	0.0561526	0.582467
5986	0.00408994	10.0443	0.0262551	0.871279	0.952274	0.953084	2	0.0225986	0.0703185	1.42748	0.019364	0.136703	0.0210454	0.0287978	0.0237118	2.68712	0.0965532	0.0534549	0.0618857	0.0421725	0.0194266	0.0849636	0.656219	0.171006	0.026141	0.0288922	0.0489156	0.0622359	0.116223	0.0924173
5987	-0.318226	10.2668	1.03675	0.485617	0.671462	0.675282	12	1.02934	0.0762591	0.334604	0.246168	0.0570634	0.419572	0.00656803	0.0404239	0.409392	0.0288644	0.282618	0.0434949	0.00855969	0.0966781	0.0981465	0.0733703	0.0848621	0.314675	1.37904	0.720499	0.0305172	0.0503948	0.0334022
5988	0.294508	10.2147	0.764887	0.381804	0.572051	0.576021	3	0.0207551	0.0563237	0.242074	0.409078	0.349663	0.558887	0.0730162	0.538648	0.455827	0.0433235	0.0140508	0.105859	0.00694531	0.290417	0.378611	0.0168299	0.407985	0.31371	0.562858	0.0134905	0.0192169	0.0381792	2.21031
5989	0.528888	10.0513	4.72572	0.0506534	0.139404	0.142199	7	0.100689	0.390866	0.25577	0.832038	0.048189	0.303804	0.202009	1.11538	0.278537	0.104719	0.175741	0.199781	0.624139	0.643429	0.445966	0.0382245	0.074902	0.500082	0.0584573	0.0123793	0.706691	0.0360426	0.0352288
5990	0.0397259	10.0964	0.0153965	0.90125	0.965712	0.966098	7	0.325112	0.0875599	0.0868583	0.0048395	0.0587346	0.346443	0.144563	0.462	0.24518	0.0339184	0.0119778	0.195495	1.15391	0.58513	0.400075	0.110759	0.0948351	1.03054	0.0818811	0.0197313	1.21242	0.0477598	0.0336479
5991	-0.271378	10.168	0.698352	0.403338	0.592473	0.596045	13	0.652671	0.114833	0.620634	0.0149746	0.0763982	0.685282	0.080401	0.0194397	0.464944	0.11534	0.0155887	0.135498	1.06831	0.0219604	0.135818	0.0304666	1.4229	0.0921459	0.02385	0.0262469	0.0330844	0.0614881	0.045485
5992	-0.36811	10.1443	1.62718	0.810335	0.918457	0.920336	9	0.00828214	0.179798	0.38636	0.284521	0.079036	1.08323	0.0137847	0.0159468	0.0169804	0.0527723	0.0171521	0.0302678	0.0145689	0.175249	0.00793337	1.60345	0.104939	0.0327259	0.00958822	0.0215046	0.0367074	0.0638867	0.0461959
5993	0.526782	10.0565	3.34648	0.12342	0.257071	0.262136	12	0.240238	0.0485201	0.369161	0.226009	0.0620016	0.569409	0.108938	1.10032	1.00358	0.0303156	0.0112803	0.0114624	0.034318	0.314406	0.501054	0.0193184	0.943971	0.468252	0.804936	0.0161947	0.0237	0.0457787	0.0320627
5994	-0.212116	10.1427	0.438126	0.541076	0.718858	0.723163	2	0.891913	0.132746	1.40007	0.530488	0.114497	0.464572	0.0215758	0.0186437	0.486947	0.0767706	0.0511123	0.044114	0.0202747	0.0176521	0.0239534	0.156065	0.145352	0.0153853	0.0698618	0.849314	0.0492019	0.0936502	0.0695229
5995	0.0400542	10.0514	0.0277385	0.867725	0.95041	0.95122	7	0.00505067	0.0463272	0.0488898	0.299831	0.0362862	0.0425413	0.893669	0.0763909	0.0505825	0.572639	0.184063	0.749425	0.0123012	0.637161	0.724648	0.00930848	0.561865	0.262395	0.328045	0.0182446	0.602956	1.01357	0.0229366
5996	0.422001	10.1044	1.85967	0.172663	0.329191	0.333183	4	0.0476141	0.0694564	0.10657	0.385364	1.31352	0.578558	0.135051	0.486906	0.364974	0.0654272	0.0187744	0.248883	0.00779214	0.793066	0.732958	0.0929956	0.212747	0.901952	0.00519628	0.0191488	0.0204065	0.0432529	0.364104
5997	-0.965892	10.1329	11.5143	0.0300797	0.0958613	0.0984164	1	1.15458	0.061906	0.278316	0.214295	0.0522209	0.316662	0.0225847	0.0141485	0.373027	0.099293	0.177865	0.0140826	0.00694848	0.0137356	0.234585	0.0225635	0.354192	0.323597	1.31923	0.554667	0.0194999	0.680206	0.0458639
5998	0.153251	10.0765	0.0941378	0.758981	0.887609	0.890041	3	0.0345121	1.23678	0.075937	0.131753	0.0316128	0.16234	0.457801	0.071188	0.100776	0.980246	0.112546	0.326223	0.0675959	0.21906	0.1358	0.0622595	0.0643592	0.435227	0.156122	0.00794269	0.0178206	0.0287015	1.72074
5999	0.89801	10.0681	10.3495	0.00423016	0.0238468	0.0250913	3	0.0145112	0.0574092	0.3876	0.474939	0.0618736	1.06789	0.0242035	0.513863	0.936023	0.0302643	0.0120408	0.044317	0.00874024	0.143302	0.322098	0.0191593	0.101275	0.293114	0.135847	0.0160759	1.29335	0.0459017	1.03102
6000	0.272204	10.0717	1.37306	0.722771	0.861479	0.864067	12	0.00900042	0.0456186	0.500469	1.16636	0.0739222	0.119408	0.0993312	1.05217	1.34639	0.0405778	0.0166742	0.299845	0.0116472	0.304279	0.308859	0.0225046	0.100101	0.281314	1.02755	0.0214055	0.0284993	0.0567526	0.0448906
6001	0.445512	10.1861	1.77659	0.189134	0.352247	0.356687	7	0.125803	0.54424	0.0479309	0.05676	0.0325772	0.153631	0.379174	0.115071	0.195253	0.504219	0.00492299	0.45818	0.161926	0.986184	0.212011	0.0820751	0.0465519	0.713451	0.555324	0.53978	0.813474	0.0254949	0.110888
6002	0.0657941	10.1051	0.0315685	0.858978	0.945005	0.946117	2	0.028145	0.0733527	1.94324	0.0248337	0.177403	0.0287962	0.0373554	0.0309453	1.77823	0.108565	0.0637401	0.0578441	0.0485518	0.0318712	0.33903	0.0899221	0.208609	0.0299584	0.033145	0.0761322	0.0950489	0.155205	0.116571
6003	0.183287	10.069	0.275764	0.599491	0.769899	0.7732	5	0.173191	0.0906817	0.0230023	0.139126	0.323226	0.639695	0.0936454	0.526105	0.120958	0.155218	0.444475	0.131605	0.00594114	1.16555	0.37357	0.0128476	0.420457	0.993558	0.00436647	1.10518	0.0162984	0.0355123	0.0252144
6004	1.02264	10.1304	11.6682	0.00383179	0.0222002	0.0234048	4	0.0847185	0.0950706	0.30741	0.272139	0.0633177	1.4404	0.095715	0.624068	0.693665	0.0382579	0.0185493	0.149252	0.00983598	0.743322	0.326306	0.0457076	0.0932132	0.503589	0.00892893	0.0197226	0.0260102	0.571994	0.0389996
6005	-0.387972	10.0402	1.51985	0.217643	0.388858	0.393668	12	0.850643	0.219769	0.241155	0.825876	0.0549974	0.264258	0.04784	0.274223	0.413112	0.505594	0.0154871	0.395801	0.011131	0.0197572	0.119055	0.051768	0.0898534	0.20857	0.252454	1.16239	0.0249251	0.496714	0.0347176
6006	-0.814298	10.2698	6.21886	0.0126398	0.0517765	0.0532651	10	0.9319	0.0545953	0.102835	0.0830133	0.0467399	0.577294	0.0675089	0.382585	0.240931	0.0779104	0.00927641	0.00921434	0.00548182	0.143586	0.240054	0.0525103	0.0847174	0.763744	0.531069	0.539365	1.50751	0.0350553	0.0228114
6007	-0.920279	10.2924	7.53397	0.00605471	0.03071	0.0320992	6	1.72534	0.164866	1.25249	0.0129866	0.109308	1.28391	0.0159525	0.0144108	0.381126	0.0625329	0.0278273	0.0290601	0.0205344	0.0708238	0.0120194	0.0460324	0.144365	0.208554	0.0181823	0.0409965	0.0487575	0.0999104	0.0687473
6008	-0.539249	10.2316	2.3389	0.126179	0.261676	0.266934	10	0.519253	0.0669474	0.231809	0.117946	0.0487579	1.17858	0.0500784	0.348844	0.333128	0.029373	0.0101962	0.0889645	0.00663942	0.00833446	0.147606	0.0173511	0.362387	0.813274	0.85111	0.206702	0.761587	0.0402362	0.0266013
6009	0.966076	10.1103	10.3379	0.00445294	0.0246236	0.0258788	3	0.178563	0.0783526	0.453202	1.44867	0.0698645	1.05856	0.0780746	0.464969	0.942506	0.0378763	0.0152828	0.196833	0.00977954	0.0144831	0.204514	0.0229719	0.0976557	0.532371	0.0140725	0.0209757	0.0278685	0.0561431	1.00817
6010	0.597398	10.0546	4.49906	0.0779299	0.186953	0.190557	3	0.00832788	0.0176667	0.643016	1.12709	0.074999	0.848683	0.0139027	1.1343	1.31778	0.0334302	0.0212151	0.214281	0.0103952	0.0105486	0.0866126	0.0229415	0.0998063	0.51226	0.115245	0.0218918	0.0298119	0.0564248	0.801814
6011	0.409847	10.1678	1.41878	0.233604	0.408707	0.413449	11	0.567765	0.107847	0.407075	0.0338614	1.55008	0.217794	0.0102602	0.0106554	1.13383	0.0659192	0.20543	0.0267834	0.0158489	0.0100119	0.0470452	0.277579	0.116676	0.0116913	0.0198686	0.0272446	0.0331177	0.0655385	0.0458386
6012	0.00313203	10.2077	0.00246822	0.960376	0.98676	0.987172	12	0.188558	0.0687327	0.56632	0.930485	0.0677864	1.35658	0.0695212	0.456463	0.729333	0.0331648	0.0159208	0.0864715	0.0108522	0.380473	0.140701	0.0266583	0.101217	0.107576	0.709379	0.0206807	0.0284792	0.0591981	0.040654
6013	0.624473	10.0815	5.10103	0.0510634	0.140263	0.143002	14	0.182134	0.0444192	0.265052	0.196876	1.10648	0.686313	0.0605817	0.747795	0.843225	0.0257377	0.0127866	0.0684524	0.25921	0.28052	0.34593	0.129224	0.0909303	0.490476	0.256002	0.0153885	0.914546	0.0400264	0.030059
6014	0.465777	10.1068	4.34892	0.27528	0.454317	0.458774	3	0.206562	0.074264	0.0116013	0.0866868	0.0476182	0.787288	0.150092	0.430553	0.0961245	0.217	0.0100908	0.141057	0.00571333	0.392193	0.531772	0.0176162	0.0699878	1.82224	0.00438	0.0127533	0.765166	0.035401	0.897836
6015	0.263378	10.1331	0.628125	0.428044	0.616497	0.619719	1	0.333786	0.104952	0.0722741	0.141492	0.0585347	0.0351505	0.158752	0.115434	0.119382	0.15926	0.012147	0.171054	0.159553	0.378596	0.471111	0.0276222	0.226294	0.865363	0.366165	1.33872	0.0217747	0.734162	0.0304088
6016	0.559791	10.0854	3.40528	0.0649884	0.16462	0.167782	1	0.00446969	0.0509532	0.171937	0.88943	0.0576073	0.537479	0.0729857	0.626767	0.593532	0.116125	0.00915379	0.157817	0.00614764	0.483271	0.510937	0.0144373	0.0686232	0.925024	0.5657	0.0132613	0.855439	0.675239	0.0271619
6017	-0.192828	10.0894	0.438282	0.552027	0.728676	0.732494	7	0.00177539	0.0399826	0.0371243	0.259708	0.0264705	0.0645442	0.870573	0.0273164	0.0634722	1.15731	0.0765807	0.800509	0.00988059	0.438349	0.602184	0.0257362	0.215294	0.268064	0.241228	0.0093635	0.705019	0.887682	0.014505
6018	-0.656729	10.0806	5.23486	0.0221388	0.0767088	0.078596	5	0.505001	0.0988969	0.0038317	0.00566102	0.057764	0.00347744	0.148883	0.0832713	0.0344482	0.124196	1.22509	0.285168	0.00747262	0.253778	0.31221	0.0397984	0.0717828	0.23125	0.250132	1.89202	0.384758	0.960292	0.0284705
6019	0.519636	10.0685	3.35248	0.0958245	0.216262	0.221113	2	0.0164008	0.109109	1.04375	1.21385	0.0869809	0.76183	0.00959775	0.110339	0.617983	0.0427019	1.06615	0.0458624	0.0128886	0.00868894	0.0124142	0.153228	0.107447	0.384034	0.0147763	0.0244582	0.0328403	0.0660862	0.89746
6020	0.661277	10.083	5.30026	0.0751041	0.182188	0.185872	7	0.0059625	0.0937777	0.214917	0.16818	0.0720697	0.0415389	0.175145	1.05554	0.410078	0.0327736	0.0133035	0.0989923	1.42464	0.390504	0.674607	0.0218589	0.0864896	0.157791	0.332653	0.0177753	0.477083	0.0499523	1.33594
6021	0.500924	10.1772	2.16564	0.141126	0.283878	0.28897	7	0.269643	0.0858742	0.104717	0.0958283	0.0618376	0.0970088	0.229657	0.324774	0.260861	0.160991	0.0127599	0.141886	0.759009	0.724876	0.472225	0.0379565	0.0911706	0.817767	0.491079	0.104854	0.0260744	0.0473888	0.86145
6022	0.361339	10.136	1.22586	0.374641	0.564539	0.56848	2	0.0132006	0.10951	1.04395	1.00926	0.0897081	0.0229788	0.0120574	0.0341743	0.909322	0.056223	0.0506876	0.0197374	0.0164027	0.0107369	0.0799557	0.0430793	0.121154	0.011867	0.622996	0.0272472	0.0368416	0.0744031	0.0546475
6023	-0.257243	10.1068	0.734767	0.462515	0.648774	0.65226	12	1.35673	0.0915025	0.26455	0.490186	0.0725007	0.506558	0.1134	0.202306	0.809721	0.0389186	0.0181915	0.0573612	0.0119942	0.6383	0.229278	0.0346432	0.0956487	0.544937	0.556956	0.0291116	0.0266045	0.0571629	0.0392023
6024	0.427878	10.0793	4.59065	0.189395	0.352275	0.356687	3	0.00932775	0.0990029	0.0361179	0.472463	0.0449917	0.29594	0.197174	0.195507	0.193593	0.480188	0.0471847	0.372031	0.0065103	0.839882	0.78759	0.015603	0.0714851	1.36771	0.00491851	0.671225	0.0187167	0.0376177	0.813474
6025	0.695453	10.1751	3.99127	0.0734548	0.179464	0.182957	2	0.0135096	0.0956542	1.14675	0.980535	0.0897081	0.325126	0.01136	0.0142732	0.714406	0.0573233	0.0265099	0.0250212	0.0145673	0.0110862	0.0903823	0.0432361	0.121931	0.0140886	0.152859	0.0286988	0.0385501	0.0752553	0.0565542
6026	-0.0531402	10.1226	0.00506604	0.943258	0.982604	0.983332	2	0.176702	0.0683775	0.671001	1.30416	0.066162	1.11669	0.00838289	1.14224	0.659689	0.0376045	0.015564	0.0220133	0.0106202	0.121047	0.0965813	0.0238691	0.0928993	0.239236	0.530423	0.0199318	0.0308912	0.0575754	0.492551
6027	0.910992	10.1615	8.06858	0.00691563	0.0337132	0.0351468	2	0.173097	0.0245782	1.02326	0.834165	0.0867438	1.52114	0.0105106	1.51319	0.956252	0.0434152	0.0199253	0.022027	0.0142167	0.012103	0.17888	0.0304263	0.117401	0.164183	0.0118521	0.0268807	0.0343104	0.0734093	0.0511166
6028	-0.217914	10.179	0.47479	0.654268	0.81059	0.8135	12	1.45963	0.240549	0.578667	0.00868811	0.0736094	0.192668	0.0305134	0.119914	0.492288	0.0708021	0.0187402	0.0441273	0.611746	0.0684398	0.057404	0.065009	0.106653	0.00960602	1.13957	0.0269621	0.0348262	0.0688093	0.0446861
6029	-1.88861	10.1964	33.8351	6.00022e-09	2.26145e-06	2.32394e-06	13	0.281898	0.0814694	0.115732	0.152029	0.140289	0.406714	0.115082	0.0767549	0.155058	0.158734	0.0529412	0.0881146	0.00461122	0.446122	0.223467	0.091752	3.01023	0.722016	0.00447506	0.24248	0.332652	0.035608	0.0215075
6030	-0.859379	10.0579	9.01399	0.00639856	0.031886	0.0333516	6	1.85459	0.0878444	0.855509	0.00806436	0.0944885	0.743476	0.0131451	0.676729	0.791025	0.0539472	0.0203951	0.034882	0.0200807	0.017295	0.0103588	0.0404137	0.726721	0.0203327	0.0228566	0.0395978	0.0406744	0.0744804	0.0588759
6031	0.360328	10.0999	1.34127	0.271966	0.450717	0.455117	5	0.628702	0.0954945	0.181164	0.170687	0.0551357	0.223991	0.165521	0.0360756	0.377573	0.216079	0.695388	0.0732661	0.00772674	0.00665831	0.302658	0.366898	0.0839117	0.901588	0.415205	0.89467	0.024338	0.0466328	0.0329378
6032	0.744232	10.0995	5.66881	0.0322462	0.100707	0.103282	4	0.00684344	0.0840173	0.305707	0.321583	0.0716914	0.942449	0.172219	0.417945	1.25673	0.041158	0.0158676	0.155956	0.0118043	1.0169	0.911281	0.0904932	0.100061	1.03603	0.00861858	0.0219036	0.0276266	0.0573994	0.0399081
6033	-0.66229	10.0995	6.97326	0.0689002	0.171436	0.174898	1	0.996488	0.0685757	0.615036	0.0329586	0.0674003	0.277734	0.0165311	0.00723851	0.49172	0.0439941	0.0942345	0.0820183	0.0115527	0.00842771	0.0322126	0.0336952	0.104315	0.314558	0.923945	0.0238258	0.030532	1.42496	0.0572233
6034	0.218493	10.0941	0.468174	0.682567	0.831411	0.833961	14	0.0599134	0.0594952	0.175497	0.584775	0.0546944	0.561293	0.0512956	1.34154	0.656222	0.0249171	0.204993	0.0595913	0.00828592	0.185975	0.573202	0.017111	0.0774679	0.993865	0.299185	0.0149416	0.99297	0.0447824	0.0302153
6035	0.603632	10.1478	3.49426	0.0615822	0.158744	0.161588	3	0.112058	0.110928	0.360966	0.673255	0.286587	0.114635	0.0094549	0.349501	0.82031	0.277869	0.601976	0.0195943	0.0104637	0.0102536	0.283348	0.44762	0.0944037	0.307349	0.604116	0.0193971	0.0280214	0.055825	0.608014
6036	0.0731579	10.093	0.131323	0.717064	0.857602	0.860313	13	0.228144	0.108589	0.0151197	0.00201611	0.0310999	0.0319216	0.307333	0.00300648	0.00750537	0.14832	0.191762	0.072199	0.133386	0.149906	0.0655273	0.139658	2.3936	0.533601	0.136636	1.0806	0.561808	0.666103	0.0227405
6037	0.313933	10.1068	1.68575	0.342571	0.530296	0.534246	4	0.00518878	0.0951574	0.00103566	0.0869757	0.0538795	0.480364	0.30992	0.143608	0.00271427	0.101111	0.164317	0.11207	0.00813928	1.01205	1.1012	0.0188873	0.0798028	2.59289	0.00580786	0.0185338	0.124886	0.0435802	0.429396
6038	-0.877514	10.0516	9.51095	0.00275449	0.0174402	0.0183641	11	0.0958654	0.0547228	0.163159	0.463298	1.36326	0.803916	0.0432955	1.1164	0.564054	0.0236898	0.117994	0.131966	0.00654513	0.0878733	0.291099	0.0198283	1.0446	0.72848	0.00684424	0.0133901	0.0200379	0.0393229	0.0273596
6039	0.621295	10.1163	4.63837	0.0768129	0.185517	0.189301	9	0.433518	0.088678	0.544028	0.794252	0.0657134	0.395969	0.0085293	0.0106932	0.284496	0.0332362	1.57371	0.0198046	0.00930756	0.00977269	0.0412766	0.0449232	0.833748	0.170692	0.385484	0.021084	0.0268781	0.0558269	0.037982
6040	0.819927	10.0903	7.66673	0.00562491	0.0291884	0.0304859	14	0.0376037	0.0455382	0.234616	0.789318	0.0464822	0.413234	0.00657825	0.0865949	0.193904	0.0269354	0.139743	0.0487941	0.0058136	0.08879	0.318902	0.156927	0.0648285	0.184478	0.13337	0.0122075	2.3354	0.0393518	0.0268509
6041	0.835506	10.096	8.99821	0.00270254	0.0172179	0.0181718	5	0.0746742	0.0824526	0.00426459	0.131789	0.54664	0.489259	0.126591	0.832958	0.122095	0.0849958	0.252859	0.0676128	0.00655628	1.16639	0.700036	0.0127765	0.0717506	1.66136	0.00420616	0.694022	0.0170704	0.0350678	0.0234081
6042	0.641716	10.1883	3.53467	0.0600987	0.155657	0.158334	11	0.21155	0.0980121	0.512479	0.201297	1.5329	0.22192	0.0112051	0.230676	1.0839	0.0711211	0.0246158	0.0434619	0.0400069	0.00973873	0.124984	0.0482532	0.114975	0.0152768	0.0661432	0.0254986	0.0355702	0.066865	0.0496582
6043	-0.11261	10.176	0.0181142	0.892937	0.961524	0.961725	3	0.0526886	0.140544	0.0660503	0.271434	0.0325283	0.220841	0.4687	0.118113	0.0832261	0.619786	0.0558258	0.209261	0.260163	0.265173	0.555529	0.0179304	0.057761	0.339757	0.51495	0.0121067	1.58508	0.0321887	0.860067
6044	-0.32494	10.0963	0.221998	0.637522	0.800774	0.804446	1	0.222519	0.0607933	0.0453428	0.162455	0.0420328	0.630951	0.139243	0.156079	0.125301	0.106334	0.0834332	0.138731	0.00538426	0.635578	0.416612	0.0138346	0.0668467	1.19206	0.00473878	0.612605	0.211822	1.03224	0.763747
6045	-0.572903	10.0806	4.0591	0.0439341	0.125744	0.128392	3	0.37312	0.0798491	0.797211	1.31574	0.0736534	0.259602	0.00946228	0.458101	0.689934	0.143411	0.334256	0.0171626	0.0110797	0.00878628	0.0808906	0.0345043	0.105455	0.299985	1.07486	0.0211243	0.0299883	0.0615726	0.878134
6046	1.00251	10.1251	10.5804	0.00378792	0.022071	0.0232596	9	0.0178108	0.116896	1.58139	0.400981	0.098242	0.0392504	0.0126013	0.0111193	0.0957343	0.057925	1.76629	0.0237477	0.0186137	0.0161298	0.0117058	0.374558	0.130243	0.0145943	0.0229799	0.0333676	0.0420225	0.0832188	0.0613957
6047	0.834064	10.138	8.88135	0.0114283	0.0482536	0.0497607	3	0.0299214	0.0731591	0.0689304	0.411699	0.0536879	0.55787	0.249962	0.7293	0.234641	0.110999	0.0108464	0.134018	0.00761076	0.909602	1.27073	0.0179636	0.099627	1.10478	0.00548528	0.0157237	0.0213651	0.0402325	0.97117
6048	0.340245	10.1237	0.825576	0.363555	0.552123	0.555938	2	0.00680129	0.0789671	0.433518	0.184648	0.0770706	0.746261	0.00985946	1.20416	1.15036	0.0343153	0.508538	0.0173584	0.0148876	0.474697	0.377875	0.0672537	0.0962961	0.405904	0.138298	0.0208357	0.0270455	0.0552735	0.0401022
6049	0.159516	10.1524	0.230271	0.700809	0.844437	0.847004	12	0.00657148	0.0647705	0.705424	0.680165	0.0749189	0.296611	0.0477879	0.875236	0.887833	0.119475	0.154533	0.0209103	0.561362	0.0101445	0.366382	0.0236267	0.0982918	0.1751	1.19925	0.020156	0.0368559	0.0565943	0.0401859
6050	-0.0732663	10.1697	0.036705	0.848067	0.941114	0.942394	3	0.164246	0.0553261	0.419733	0.981306	0.0545496	0.683875	0.0101496	0.166048	0.425267	0.030235	0.0109825	0.017324	0.00703542	0.0619665	0.243189	0.0173378	0.0727109	0.339711	0.9828	0.0142664	0.874777	0.0417487	1.02839
6051	0.00548233	10.091	0.000416304	0.983721	0.994284	0.993807	2	0.0623111	0.0841913	1.48668	0.0540073	0.113854	0.726246	0.016787	0.0250565	0.992911	0.0560261	0.0329337	0.0349492	0.0213294	0.0168561	0.0198901	0.056906	0.153858	0.0466847	0.0200671	0.0334357	0.0481211	1.32714	0.0682998
6052	-0.915488	10.0962	8.56554	0.0034259	0.0204953	0.0215929	6	1.41201	0.1128	0.199741	0.00631974	0.286585	0.550779	0.00819901	0.00676095	0.577144	0.0802041	0.0138123	0.0438995	0.00783551	0.180321	0.191301	0.0965548	0.525314	0.203133	0.465558	0.269074	0.0238306	0.0440117	1.13015
6053	0.255427	10.1924	2.10102	0.664652	0.819291	0.821897	4	0.18001	0.0896408	0.00109501	0.110267	0.0501081	0.621774	0.144131	0.440898	0.0544037	0.156999	0.0321475	0.0895715	0.00767771	0.939206	0.792308	0.0168683	0.0742642	2.39681	0.00527503	0.5383	0.0203458	0.0407311	0.0300385
6054	1.13999	10.0791	15.8155	0.000504405	0.00486143	0.005127	9	0.199172	0.120117	0.56117	0.0278226	0.102353	0.0147703	0.0145334	0.0152007	1.62732	0.0703578	1.16443	0.107153	0.0215144	0.0132427	0.10699	0.371682	0.127179	0.43924	0.02093	0.0520384	0.0417453	0.0779061	0.0668481
6055	-1.31705	10.133	15.0184	0.000106472	0.00154029	0.00168386	11	0.00646167	0.0549598	0.286794	0.500714	0.919801	0.653137	0.0343517	1.93207	0.848677	0.0267527	0.0116728	0.0119056	0.00806	0.251213	0.329164	0.0727326	0.0940553	0.454986	0.479925	0.0163809	0.0237608	0.0460681	0.0315847
6056	0.780285	10.1158	6.46608	0.0191545	0.0693106	0.0712448	3	0.0206756	0.0691123	0.570818	0.3398	0.0766144	1.54566	0.00966008	0.593275	1.07889	0.0353568	0.166918	0.187814	0.0115503	0.0808275	0.119352	0.031978	0.103488	0.357665	0.0106793	0.0222258	0.0284995	0.0586614	1.00676
6057	-1.06483	10.0266	17.2453	3.28766e-05	0.000652159	0.000710114	11	0.00597706	0.0566288	0.240966	0.780688	0.0691157	0.718674	0.0224473	2.46837	0.540091	0.0268533	0.0139829	0.0887709	0.00819416	0.00701376	0.326213	0.0196152	0.0835129	0.893477	0.836272	0.0165558	0.0225132	0.0466733	0.0319467
6058	0.314247	10.0758	1.75556	0.566264	0.740507	0.744079	2	0.094527	0.092082	0.820607	1.36311	0.0827601	1.75169	0.0693241	0.354249	0.456156	0.0463131	0.0178314	0.0292957	0.776982	0.340943	0.176875	0.02847	0.137022	0.0117431	0.0119536	0.0259143	0.033301	0.0675665	0.0495101
6059	-0.314647	10.2847	1.01825	0.42444	0.612909	0.616192	10	0.353339	0.0483144	0.0746434	0.168182	0.0403707	0.496752	0.0578264	0.274445	0.151061	0.12111	0.0689023	0.0875342	0.00495383	0.208175	0.288249	0.0666864	0.0611259	0.929597	0.374452	0.616758	1.38692	0.328735	0.567448
6060	0.0934787	10.0585	0.175975	0.767008	0.893095	0.895079	1	0.00408432	0.0813504	0.0190626	0.250786	0.0449222	0.241976	0.141204	0.00475004	0.00679694	0.345636	1.00834	0.304833	0.00599104	0.639922	0.655306	0.29853	0.0784001	1.34811	0.00554904	0.0153796	0.0748823	0.931377	0.260337
6061	0.215977	10.0567	0.38105	0.537042	0.715885	0.720264	11	0.193099	0.0554643	0.313342	0.206676	1.60084	0.122099	0.0075344	0.615219	1.21062	0.0692701	0.213994	0.0230488	0.0108208	0.00777263	0.258369	0.196102	0.904311	0.221114	0.00897169	0.0200482	0.0236892	0.0512222	0.0391739
6062	0.614144	10.1027	4.07049	0.0523583	0.142313	0.144974	9	0.410663	0.0964089	0.610046	0.191464	0.0677949	0.0296339	0.00750352	0.0071097	0.100595	0.12072	0.977167	0.0164955	0.0100629	0.00692408	0.0865204	0.0273679	0.0923553	0.00811649	0.293092	0.0188973	0.0262733	0.551452	1.29872
6063	-0.169786	10.1397	0.316802	0.623179	0.788802	0.792512	3	0.878316	0.137789	0.527107	0.0183546	0.0844505	0.032247	0.0101955	0.00803175	0.567509	0.0689218	0.957325	0.0207182	0.0116785	0.00831792	0.00877405	0.265938	0.102019	0.0136318	0.0153803	0.0258243	0.0280425	0.0606358	1.72664
6064	0.832926	10.079	8.15938	0.0163048	0.0622965	0.0643407	12	0.0900175	0.0908076	0.367237	0.807943	0.0713506	0.805754	0.04137	0.830241	0.854996	0.0520901	0.0185643	0.682472	0.0120657	0.0593916	0.209217	0.204313	0.099768	0.639036	0.571915	0.0219381	0.0305592	0.0570628	0.041286
6065	0.685715	10.1433	4.28512	0.0384475	0.114144	0.116854	1	0.282424	0.0561915	0.152979	0.628447	0.0510544	0.578704	0.00507037	0.00582324	0.107206	0.272022	1.44514	0.124732	0.00694195	0.214649	0.410843	0.142744	0.0761484	0.560838	0.0571536	0.331998	0.213069	0.961432	0.0347997
6066	0.659649	10.1249	4.09547	0.0913849	0.20925	0.213683	7	0.135421	0.131742	0.179664	0.106613	0.068511	0.252477	0.362782	0.839284	0.545804	0.286273	0.0132392	0.667395	0.792607	0.24393	0.963279	0.0463101	0.0907339	0.890319	0.0086384	0.0190851	0.0257295	0.0423409	0.0377052
6067	0.651936	10.1664	4.1098	0.0426356	0.122912	0.125448	5	0.76382	0.100132	0.18703	0.0382478	0.0701482	0.889441	0.0534188	0.170962	0.522497	0.0256653	0.184179	0.0984827	0.00763783	0.136943	0.268395	0.099282	0.0808264	0.464934	0.0103115	1.70054	0.0214337	0.0417518	0.0274383
6068	0.997909	10.2769	7.8191	0.00516976	0.027648	0.0289732	4	0.00901122	0.112783	0.444031	0.624082	0.0782972	1.97398	0.0143709	0.288934	0.834204	0.0400096	0.0172329	0.121054	0.680382	0.649457	0.169537	0.110616	0.107165	0.443577	0.00951584	0.0231851	0.0309504	0.0624621	0.0460329
6069	0.785231	10.1134	8.30774	0.083249	0.19559	0.199509	5	0.163571	0.0927177	0.00115464	0.00436429	0.0558404	0.109671	0.150607	0.064376	0.0028103	0.138585	0.277457	0.188383	0.00885384	0.402825	0.700885	0.0198741	0.0831525	1.7886	0.00642923	2.22164	0.0237332	0.0473212	0.0316685
6070	-0.104594	10.061	0.0364682	0.848552	0.941145	0.942399	7	0.0853461	0.0831427	0.348581	1.43376	0.0561357	0.218441	0.99227	0.326279	0.427397	0.334479	0.0195761	0.165391	0.170051	0.323319	0.726026	0.0229384	0.0864115	0.0083496	0.796477	0.0243908	0.0343367	0.0530927	0.0412168
6071	-0.8678	10.1516	7.33427	0.00676529	0.0331824	0.0346693	1	0.26546	0.0248511	0.126768	0.108673	0.0309658	0.350907	0.136126	0.058762	0.0955545	0.365887	0.0110343	0.124158	0.149915	0.283605	0.14138	0.00965882	1.10985	0.16603	0.451411	0.213005	0.698481	2.11781	0.0159878
6072	-1.08092	10.082	14.3687	0.000150289	0.00196444	0.00209573	13	0.231333	0.115887	0.139371	0.109933	0.0247254	0.276961	0.459547	0.0659439	0.125715	0.488558	0.0148724	0.316237	0.408024	0.445856	0.215889	0.00779405	1.47802	0.207192	0.42155	0.336388	0.114283	0.940198	0.017942
6073	0.575452	10.1423	3.3211	0.0683961	0.170419	0.17391	2	0.00873659	0.0814812	1.35527	0.711734	0.0806896	0.793438	0.00946903	0.0234661	0.0978794	0.0592389	0.216805	0.0208414	0.0129686	0.0114343	0.0179122	0.0566004	0.112817	0.0102174	0.421409	0.0243754	0.0328416	0.068207	0.870051
6074	-0.174635	10.1988	0.482653	0.487223	0.672761	0.676616	7	0.149234	0.124762	0.0959158	0.066691	0.0312821	0.185741	0.178935	0.158486	0.203828	0.362452	0.0084726	0.363095	0.979129	0.361512	0.266923	0.125205	0.0572646	0.55877	0.640764	0.0517737	1.40273	0.0309108	0.363623
6075	-0.825814	10.0653	13.3974	0.0628297	0.160874	0.163943	6	1.47498	0.0860806	1.19213	0.0137576	0.10979	0.124859	0.0288878	0.114259	0.067639	0.0604791	0.0271739	0.0285993	0.0290502	0.0139267	0.015476	0.0486901	0.151957	0.0148043	0.0189143	0.0467252	0.0464	1.10649	0.0704946
6076	-0.37892	10.0757	1.34267	0.246564	0.423929	0.428728	6	0.723507	0.0942894	0.51131	0.191797	0.0888289	0.31159	0.0538729	0.00900156	0.692758	0.0474126	0.477319	0.0962347	0.0120049	0.0113976	0.0282309	0.878532	1.20742	0.328716	0.0157103	0.0303006	0.0311375	0.0653672	0.0454197
6077	-0.760283	10.1029	6.63758	0.00998504	0.0439102	0.045287	6	1.36738	0.249736	0.37146	0.150541	0.0734884	1.21176	0.0675227	0.0152561	0.33505	0.0368274	0.0271446	0.0206354	0.0153755	0.476128	0.0860109	0.468703	0.0997995	0.0177002	0.0191344	0.0249759	0.0312017	0.0592254	0.0443227
6078	0.424732	10.0954	2.16734	0.312011	0.498063	0.502295	2	0.113874	0.0586646	0.640877	0.935862	0.0704147	1.55138	0.0113348	1.14905	0.820909	0.0376614	0.0168986	0.0420769	0.0121419	0.0237835	0.148455	0.0266094	0.103648	0.36659	0.0121521	0.0213484	0.592024	0.0588003	0.0421461
6079	0.692016	10.0883	5.17474	0.0381293	0.113705	0.116524	2	0.0233672	0.0710128	0.340446	1.00932	0.0820288	1.14978	0.00948171	0.813775	0.97545	0.157768	0.418641	0.487655	0.0126962	0.216312	0.226989	0.115932	0.107238	0.294291	0.0100974	0.0237712	0.0307475	0.0635039	0.0462038
6080	-1.3169	10.1412	15.2384	9.4763e-05	0.00143467	0.0015671	11	0.00679886	0.0581556	0.256607	0.558955	0.43295	0.369229	0.0733127	2.40619	0.566264	0.0270634	0.014981	0.0141368	0.00818725	0.0809544	0.361149	0.0211483	0.0883104	0.488128	0.356477	0.0168096	1.0011	0.0466908	0.0334282
6081	1.34202	10.1734	17.4609	7.45026e-05	0.00119891	0.00131137	4	0.00979863	0.0751126	0.232593	0.643679	0.06378	1.12426	0.142859	0.467735	0.533521	0.146432	0.0144351	0.257036	0.00913653	0.77372	0.967877	0.0697217	0.458377	0.723002	0.00651762	0.0183872	0.0236136	0.0493699	0.0356155
6082	-0.23184	10.0476	0.965781	0.68877	0.835838	0.838379	9	1.01524	0.348745	0.767847	0.0163394	0.100971	0.0128605	0.0167978	0.0110749	0.00771001	0.109876	0.845846	0.0224251	0.016344	0.0118609	0.0115648	1.99679	0.132457	0.0111942	0.0145745	0.032849	0.0451985	0.085903	0.0633425
6083	1.33938	10.151	17.5369	4.12686e-05	0.000777696	0.000847081	8	0.00797713	0.0334496	0.0529357	0.765572	0.0418693	0.122293	0.124162	0.00602692	0.0493105	0.21913	0.494162	0.242611	0.00509033	0.548937	0.695114	0.0971035	0.0718822	0.435211	0.00515269	0.0121625	1.9799	0.707947	0.0239785
6084	-0.724798	10.067	4.41135	0.0357008	0.10846	0.111225	11	0.0120881	0.0490202	0.186509	0.468142	0.670751	0.499258	0.0556946	1.87506	0.451406	0.0220973	0.0100111	0.113648	0.00666594	0.00611107	0.241117	0.016022	0.389101	0.583667	0.590373	0.0135582	0.792255	0.0395921	0.608314
6085	0.844227	10.1373	6.3479	0.0117522	0.049186	0.0507005	14	0.0659466	0.0619399	0.312805	0.951491	0.0606835	0.563658	0.00662503	0.0181795	0.344423	0.0302858	0.176898	0.0610185	0.00738227	0.00768841	0.293576	0.318414	0.0867736	0.283302	0.0272424	0.0144877	1.48432	0.0446589	0.0319987
6086	1.04165	10.0556	14.8537	0.00176838	0.0125753	0.0133124	2	0.098892	0.0241305	1.00901	0.877244	0.105351	0.121052	0.0125996	1.30599	2.12518	0.0653838	0.0279996	0.0355556	0.01765	0.0116004	0.216158	0.0522327	0.129037	0.0145593	0.0156373	0.0314876	0.0411767	0.0829257	0.0606548
6087	-0.404714	10.1394	1.87502	0.357521	0.54577	0.5494	14	0.372536	0.118224	0.111829	0.171866	0.0402834	0.46881	0.084155	0.284438	0.285365	0.0229822	0.00784694	0.429864	0.079707	0.523671	0.171894	0.179529	0.0609858	0.288485	0.635553	0.119795	1.47191	0.0352308	0.202556
6088	-0.313095	10.1648	0.0166775	0.897246	0.963006	0.963529	9	0.00853951	0.136904	0.102984	0.175537	0.0535316	0.147492	0.136011	0.00511315	0.113627	0.512206	0.228902	0.250483	0.00805661	0.155646	0.167934	3.08544	0.0714874	0.151797	0.00898911	0.0123684	0.0335483	0.031715	0.0272712
6089	0.502678	10.0708	2.18473	0.139386	0.280929	0.285912	2	0.0658318	0.0718414	0.578217	1.69464	0.0692097	0.762343	0.086502	0.0181057	0.409504	0.863995	0.270011	0.302403	0.0134127	0.157876	0.0378041	0.0340427	0.0942786	0.175024	0.0239531	0.0224118	0.0289444	0.0616891	0.59055
6090	0.346096	10.14	1.07968	0.298769	0.482626	0.487178	1	0.251748	0.021666	0.229143	0.449827	0.052002	0.690589	0.0463718	0.170918	0.268748	0.107749	0.0471296	0.156984	0.00602201	0.156195	0.230275	0.0184712	0.120171	0.258186	0.147479	0.0174118	0.144564	3.1207	0.0245652
6091	0.434513	10.1469	2.06024	0.186243	0.348129	0.352349	9	0.672801	0.103634	0.254114	0.326393	0.0712828	0.132836	0.0075044	0.00936626	0.10187	0.0413176	2.40226	0.0263482	0.00961074	0.00746337	0.0879135	0.142764	0.095123	0.326443	0.0111508	0.0198072	0.0273216	0.0550761	0.0377037
6092	0.172319	10.0888	0.261791	0.608892	0.77668	0.780273	3	0.00546034	0.0553619	0.308776	0.327984	0.0842881	0.269035	0.144934	1.34428	0.805476	0.029476	0.0130532	0.0130342	0.202436	0.510062	0.571996	0.0229438	0.317226	0.12925	0.770955	0.0169274	0.023631	0.0468864	0.919126
6093	0.864754	10.1977	6.34654	0.0325721	0.101407	0.103908	2	0.0261456	0.0711333	1.20858	0.0192246	0.130305	0.768111	0.0219797	0.0330096	2.72428	0.0626978	0.0389855	0.0601206	0.0232508	0.0181093	0.0227996	0.0570125	0.157349	0.0249162	0.0238524	0.043114	0.0528681	0.0977018	0.0815281
