## Supplementary Tables S11-20 for "A factor-based analysis of individual human microglia uncovers regulators of an Alzheimer-related transcriptional signature" (part 10 of 10)

### Sheet: Tab S19 (continued)
Table S19. Milo differential abundance analysis across age in AD.
6094	-1.89096	10.1479	34.2487	4.85115e-09	2.05831e-06	2.07191e-06	11	0.0587039	0.0498392	0.107366	0.473218	0.980802	0.543818	0.0344836	1.72007	0.436245	0.0259229	0.113425	0.0199279	0.00707086	0.158404	0.443014	0.0170002	1.2424	0.740093	0.0777214	0.0149562	0.0216465	0.0420486	0.0289837
6095	-1.12846	10.095	14.749	0.000122817	0.00170444	0.00184732	13	0.8363	0.0809638	0.528552	0.0068292	0.0590326	0.813377	0.0499006	0.00933726	0.339016	0.0328288	0.0113427	0.0404315	0.0123887	0.00998894	0.0060095	0.0215923	1.17062	0.0253218	1.45867	0.0241705	0.0230369	0.455295	0.575418
6096	-0.815043	10.3599	4.12415	0.0422755	0.122218	0.12472	12	0.245723	0.374679	0.334128	0.351952	0.0532942	0.623506	0.100335	0.133792	0.28611	0.738762	0.011951	0.179151	0.6468	0.170505	0.0723194	0.158108	0.0783778	0.232371	0.886314	0.0161507	0.0226171	0.0469103	0.0344711
6097	0.585648	10.1668	3.07154	0.0796743	0.189614	0.193485	1	0.0298534	0.0546137	0.611309	1.21421	0.0628759	0.379427	0.0105224	0.0137587	0.360001	0.107838	0.262517	0.119346	0.00823258	0.00901786	0.12713	0.0238933	0.0798627	0.0285741	0.62066	0.0165231	0.0252891	2.53125	0.0438714
6098	0.756218	10.1827	5.10243	0.0238925	0.0809722	0.0830698	10	0.438873	0.0733277	0.169781	0.0884683	0.0523826	0.500954	0.0666242	0.197095	0.367812	0.0748273	0.0433812	0.116912	0.005959	0.199752	0.231091	0.111368	0.308107	0.766099	0.222346	1.05728	1.10247	0.0368921	0.183471
6099	-0.184598	10.0647	0.279878	0.596781	0.767796	0.77101	5	0.364263	0.277101	0.0682087	0.0343239	0.0358031	0.0981248	0.521361	0.127763	0.193092	0.118988	0.133045	0.958691	0.613456	0.768742	0.306648	0.0744132	0.0543494	0.176476	0.22751	1.48856	0.0159939	0.0321851	0.0205487
6100	-0.705888	10.2623	4.08542	0.0432548	0.124347	0.126895	10	0.759265	0.0478343	0.117946	0.102065	0.0451483	0.761795	0.0528215	0.610793	0.309582	0.0228806	0.00857209	0.00796871	0.00547219	0.260846	0.239192	0.0144232	0.0668509	0.6409	0.748465	0.365977	1.55089	0.0347513	0.0235769
6101	-0.39086	10.1144	1.53998	0.214621	0.385285	0.390207	3	0.00257286	0.120895	0.0474358	0.216102	0.0461779	0.0803171	0.833234	0.140086	0.0966958	1.25836	0.0138815	0.529464	0.00726565	0.391553	0.670499	0.0206731	0.0652297	0.496384	0.0511285	0.00832599	0.253842	0.0239452	1.74923
6102	0.167661	10.055	0.208212	0.648172	0.805966	0.809916	4	0.0102736	0.0704844	0.252189	0.994098	0.379746	0.957537	0.0782646	1.29334	0.889764	0.140541	0.0144433	0.246772	0.00920309	0.169383	0.583398	0.0900287	0.0904783	0.885391	0.0080112	0.0186263	0.02464	0.0483688	0.0336145
6103	1.55034	10.0797	28.7619	2.13485e-06	0.000103295	0.000109746	3	0.231794	0.0915843	0.0305323	0.00339234	0.0508979	0.00858386	0.209538	0.00539486	0.0403778	0.203094	0.127519	0.349065	0.145107	0.21648	0.34645	0.0794589	0.0736172	1.07359	0.0760838	1.34522	0.937485	0.0423519	0.991146
6104	0.129326	10.0464	0.214597	0.773961	0.897689	0.89977	12	0.0408464	0.0700072	0.800624	0.433644	0.0973958	0.155688	0.0131502	0.128874	1.47178	0.0426293	0.0302319	0.15912	0.153191	0.0101968	0.160816	0.0430482	0.112823	0.272479	1.44886	0.0243041	0.856976	0.0632462	0.0476191
6105	0.323467	10.1024	1.16546	0.384662	0.573987	0.577981	14	0.0528304	0.0631159	0.423599	0.278646	0.0626268	0.886806	0.0100671	0.932365	1.07477	0.0293436	0.0178023	0.0132101	0.662743	0.216305	0.266915	0.0279852	0.737104	0.312014	0.225645	0.0177367	0.546522	0.0512246	0.0372589
6106	0.338039	10.1713	0.912744	0.339387	0.527306	0.531352	12	0.0758538	0.0758499	0.71686	1.01976	0.0793593	1.18704	0.00924036	0.774582	1.09097	0.0417929	0.0171811	0.0323058	0.0120085	0.0943952	0.0795355	0.0266391	0.106394	0.195619	0.80816	0.022593	0.0298488	0.0627105	0.0444216
6107	-1.10855	10.2475	7.67735	0.00559189	0.0290592	0.0303274	9	0.0131071	0.0741044	0.765649	0.0492748	0.0854473	0.380906	0.0102287	0.0102954	0.0377872	0.0715096	0.0258165	0.0199528	0.0144789	0.0102433	0.102829	0.0403005	0.114486	0.0111809	0.0530085	0.0246382	0.0342087	0.0698521	0.055207
6108	-0.620883	10.0789	4.70256	0.0383112	0.114009	0.116722	6	0.216188	0.128491	0.63553	0.339125	0.0761453	1.62688	0.0157214	0.0839233	0.212946	0.0367517	0.0196908	0.0775292	0.738309	0.265144	0.0239833	0.253103	0.102391	0.0152644	0.0123623	0.76064	0.0333655	0.0674246	0.0429643
6109	-0.187043	10.1334	1.68112	0.194776	0.359389	0.363926	13	0.361337	0.235381	0.0567348	0.0036541	0.035372	0.262648	0.133058	0.00387726	0.00736254	0.254061	0.092429	0.0100886	0.27429	0.142039	0.0562445	0.0894149	2.94616	0.212692	0.34544	0.314847	0.687368	0.505303	0.0247962
6110	-0.243907	10.0512	0.648068	0.420804	0.608907	0.612192	6	0.787279	0.161016	1.73959	0.0234614	0.121293	1.04011	0.019617	0.0161218	0.491139	0.0724446	0.0448944	0.0409114	0.0220646	0.0180566	0.0280584	0.0573116	0.162736	0.574068	0.0235409	0.0428646	0.0542575	0.111264	0.357671
6111	0.105842	10.0493	0.0886627	0.765884	0.892223	0.894271	11	0.325989	0.168639	0.0181414	0.00335371	2.38437	0.0188909	0.193731	0.0688325	0.0755114	0.103669	0.583253	0.164273	0.0612675	0.283933	0.178534	0.0209667	0.0647879	0.203059	0.00554542	1.26163	0.0193077	0.266373	0.0252983
6112	0.549952	10.169	3.17185	0.0749176	0.181798	0.185478	9	0.0933938	0.326565	0.245286	0.171722	0.0573442	0.00608474	0.107032	0.00655527	0.00824231	0.0692242	1.33679	0.0817401	0.0542829	0.00766649	0.0687421	2.07494	0.0926524	0.00715895	0.0112629	0.0274025	0.0229849	0.0447587	0.0490736
6113	-1.54703	10.0943	23.7637	4.70586e-06	0.000174309	0.000185738	7	0.00645412	0.212833	0.0484887	0.21326	0.0252835	0.0816827	0.528028	0.0738162	0.0807516	0.218316	0.0161464	0.212276	0.0107503	0.339308	0.478266	0.331041	0.0387987	0.191392	0.241645	0.00914676	2.31719	0.0280908	0.0263014
6114	0.582901	10.2249	3.10525	0.0780405	0.187088	0.190701	3	0.0554595	0.0757276	0.297483	0.766368	0.0572003	1.02574	0.0768026	0.617797	0.508893	0.0328594	0.0122362	0.0866664	0.00819927	0.290935	0.139543	0.0570367	0.0773105	0.244703	0.409526	0.0150401	0.500764	0.0419715	1.83455
6115	0.284063	10.1371	0.750569	0.386296	0.575812	0.579629	10	0.175258	0.0588987	0.00112714	0.0779023	0.0485854	0.0817236	0.182048	0.00510848	0.0345103	0.239292	0.155474	0.199605	0.00643263	0.468734	0.542105	0.0920225	0.0684299	1.316	0.00533539	1.11932	0.978524	0.972224	0.0258254
6116	0.93884	10.1751	8.2731	0.00402373	0.0230327	0.024281	9	0.122054	0.0814419	0.500607	0.880702	0.0761636	0.421424	0.00832638	0.0103289	0.503966	0.0529854	2.32996	0.0899823	0.0113935	0.00912256	0.117562	0.049233	0.102147	0.263812	0.014366	0.0224737	0.0301635	0.0602367	0.0424339
6117	-0.363714	10.2056	1.11887	0.290163	0.472455	0.477118	9	0.134767	0.121851	0.371822	0.381724	0.0677297	0.00716954	0.00761526	0.00676451	0.0745811	0.183101	3.12344	0.0890241	0.0108182	0.00904787	0.0991696	0.49493	0.0945639	0.00836227	0.0093693	0.0215514	0.0272818	0.0562051	0.0389949
6118	0.0391449	10.1491	0.0728337	0.931217	0.979083	0.979655	3	0.278167	0.0730206	0.128998	0.699218	0.0917633	0.714403	0.0773072	0.389704	0.461659	0.043945	0.0143619	0.213683	0.00733123	0.312416	0.505448	0.0198585	0.0775208	1.09392	0.312487	0.0157414	0.0199818	0.0421329	1.36505
6119	0.813543	10.0966	8.14403	0.0318562	0.0999221	0.102505	4	0.164364	0.117529	0.2924	0.268184	0.0724645	1.53787	0.120179	0.54978	0.46833	0.0451153	0.0162073	0.167566	0.013929	1.02249	0.45977	0.0342071	0.101825	0.217582	0.00892893	0.0224412	0.0294018	0.0631738	0.0440743
6120	1.38814	10.2751	18.1215	7.7174e-05	0.00123083	0.00134848	3	0.0503094	0.0738228	0.0488095	0.383841	0.152785	0.680833	0.169896	0.366401	0.178117	0.384688	0.0433472	0.223272	0.00698787	0.443519	1.00982	0.0584512	0.0896638	1.18181	0.00511871	0.0136163	0.0190513	0.0383993	1.56321
6121	0.702366	10.1325	5.01942	0.0250647	0.0840696	0.0861532	7	0.170881	0.211807	0.185947	0.192599	0.0458415	0.141548	0.174907	0.376813	0.324559	0.049405	0.0113877	0.252746	1.25386	0.809163	0.179675	0.0171082	0.0759328	0.56615	1.04898	0.0191864	0.0240683	0.0394027	0.0321042
6122	0.219584	10.0768	0.684467	0.49916	0.683197	0.68745	1	0.28237	0.0445726	0.387919	0.430823	0.0559425	0.967798	0.00851625	0.125509	0.771356	0.0311087	0.0135968	0.142936	0.00805273	0.265268	0.12507	0.020268	0.649816	0.196416	0.676324	0.0169335	0.699687	0.970894	0.0327117
6123	0.819362	10.0864	11.4528	0.0718149	0.176724	0.180196	1	0.0033235	0.0108033	0.0164171	0.369039	0.0389495	0.26485	0.156897	0.00496311	0.0701895	0.196116	0.592283	0.332059	0.00501449	0.979543	0.769593	0.0392239	0.0680693	0.454141	0.00419935	0.0118396	0.21937	2.51393	0.0215523
6124	-0.220035	10.1009	0.648029	0.420818	0.608907	0.612192	14	0.0217496	0.144812	1.29112	0.39132	0.0909479	1.39977	0.016737	0.582856	0.388291	0.0554448	0.04249	0.0936717	0.0213944	0.0194903	0.0162389	0.0576705	0.124306	0.0203171	0.0194888	0.0303258	1.09675	0.0830616	0.057166
6125	0.74731	10.188	4.73531	0.0295498	0.0947206	0.0971926	2	0.0264795	0.101861	1.82771	1.51099	0.0969217	0.176948	0.0142829	0.229514	0.481289	0.0684205	0.062825	0.0380663	0.0174854	0.0142103	0.00946431	0.0351048	0.130783	0.0115215	0.970433	0.0319512	0.040968	0.0816563	0.060987
6126	-0.768465	10.2404	5.51009	0.0189073	0.0687284	0.0706047	9	0.0698046	0.0764128	0.0837533	0.29325	0.048208	0.146608	0.108676	0.00479299	0.0028385	0.266793	1.55288	0.156279	0.00647299	0.0577159	0.472478	0.362573	0.0720729	0.527694	0.00715443	0.0183912	1.54559	0.0426768	0.0392578
6127	-0.0157813	10.0862	0.054423	0.87536	0.953441	0.953698	10	1.08191	0.0662002	0.0341614	0.00486665	0.0728545	0.237873	0.0912978	0.921561	0.118698	0.0333507	0.0148225	0.0143095	0.0363321	0.656395	0.324068	0.0249072	0.0958352	1.07626	0.00872601	0.0217489	0.0286945	0.0566658	0.0399436
6128	0.645834	10.1561	3.48432	0.0619531	0.159298	0.162248	3	0.00841587	0.0501677	0.237238	0.258862	0.263104	1.027	0.114971	1.03412	0.661433	0.0302432	0.266589	0.0117848	0.00895091	0.147398	0.632194	0.0715203	0.0784037	0.912897	0.24514	0.0154977	0.0212161	0.0419781	0.708869
6129	-1.04791	10.1788	13.5223	0.000235754	0.00280904	0.0029688	13	0.25872	0.0662297	0.0731182	0.093257	0.0418791	0.38292	0.10976	0.0176668	0.0547611	0.120541	0.0849026	0.0644007	0.00562084	0.219976	0.107645	0.0417193	3.15717	0.471188	0.00670259	0.103039	0.859503	0.296444	0.0247788
6130	-0.982299	10.0439	14.3901	0.000926907	0.00777351	0.00818194	6	1.82386	0.0672796	0.486607	0.00811183	0.072314	1.64426	0.00951963	0.349245	0.600103	0.0327216	0.0159285	0.0195002	0.0120986	0.00811937	0.00636378	0.0238215	0.101126	0.215222	1.32327	0.023093	0.0289329	0.0573343	0.0406473
6131	1.09919	10.1171	14.9276	0.00424623	0.0239051	0.0251567	4	0.0411888	0.0953534	0.138554	0.565872	0.0586246	0.877405	0.114064	0.657678	0.379108	0.356471	0.0139064	0.227811	0.00863106	0.272775	1.19115	0.0215732	0.0895795	1.87809	0.00629842	0.0179087	0.0240083	0.046431	0.0349166
6132	0.298055	10.1033	1.05772	0.349577	0.53754	0.541377	7	0.145564	0.214632	0.0954695	0.18766	0.0389404	0.121034	0.335286	0.259171	0.273516	0.101622	0.00846184	0.885066	0.240957	1.0516	0.213763	0.0527968	0.0699123	0.77972	0.533515	0.0149392	0.622903	0.216921	0.0275766
6133	1.07321	10.1534	15.3099	0.00425573	0.0239383	0.025187	4	0.00676873	0.0736618	0.144186	0.842704	0.0588659	1.34688	0.12298	0.529586	0.634939	0.0614795	0.0116135	0.155751	0.00890907	0.571872	0.373291	0.0917934	0.0865865	1.54681	0.00635365	0.025222	0.0229271	0.0471782	0.0329773
6134	0.372825	10.1802	1.56568	0.434333	0.623298	0.626677	2	0.137513	0.0987373	0.361619	1.67862	0.0815125	1.42802	0.22662	0.310046	0.37809	0.164467	0.0223318	0.19645	0.0140933	0.222353	0.508279	0.0432004	0.10841	0.264481	0.0108622	0.0256964	0.0318878	0.0661552	0.0466162
6135	-0.142874	10.2105	0.161763	0.687539	0.835759	0.838379	2	0.0216436	0.0858065	1.65245	0.97695	0.116325	0.0204419	0.0165228	0.0224674	0.0193878	0.0889688	0.0501162	0.0387152	0.0180512	0.0207634	0.016376	0.0673872	0.142503	0.0175714	0.0270167	0.0369179	0.0485979	0.0912711	0.0673253
6136	1.25852	10.1286	14.5384	0.000137338	0.00183828	0.00196821	14	0.0397324	0.0612972	0.282429	0.797693	0.0523487	0.393892	0.154632	0.0224204	0.322745	0.204485	0.253363	0.0748217	0.00706536	0.205325	0.384169	0.103232	0.621626	0.375539	0.0505106	0.0145329	1.2709	0.0411519	0.0286115
6137	-0.239898	10.0809	1.18613	0.578275	0.751275	0.754509	7	0.555481	0.120886	0.18105	0.15827	0.0596178	0.176867	0.135761	0.838533	0.28145	0.140984	0.0120888	0.184896	0.995928	0.846153	0.26708	0.0257868	0.0803793	0.113901	0.772967	0.655275	0.0262574	0.0462537	0.338682
6138	1.58147	10.2659	19.9875	7.79568e-06	0.000244771	0.00026179	4	0.148467	0.0780013	0.0924055	0.573703	0.0606498	0.850645	0.223506	0.65458	0.524521	0.2065	0.0161837	0.0769241	0.0080939	0.973241	0.794671	0.020332	0.0962027	1.28353	0.00598224	0.0165078	0.023206	0.0445539	0.0314582
6139	-0.0274951	10.1474	0.0134019	0.907837	0.970447	0.970594	12	0.299726	0.0206625	0.549645	1.15155	0.0676007	0.578482	0.00878842	0.282579	0.956669	0.164367	0.0157508	0.173333	0.0102201	0.0159378	0.116459	0.027081	0.455777	0.324421	1.24639	0.0210961	0.0271896	0.0555356	0.0383421
6140	-0.374916	10.129	1.58057	0.226624	0.400526	0.40533	2	0.0497219	0.027266	1.44631	1.34536	0.102099	0.985282	0.0140817	0.88403	1.09815	0.0525664	0.0246325	0.0536751	0.0187482	0.0157863	0.0994387	0.0354931	0.136356	0.0136856	0.0157032	0.0330947	0.0438891	0.0858865	0.0645539
6141	-0.290937	10.0692	1.03804	0.308277	0.493422	0.497749	1	0.152659	0.0469149	0.0623544	0.619994	0.0510651	0.421933	0.100401	0.098287	0.0790633	0.203261	0.21224	0.163403	0.00476423	0.414195	0.53012	0.0155149	0.0616783	0.900553	0.00871572	0.338235	1.03127	0.704495	0.959762
6142	-0.0774652	10.3353	6.58805e-05	0.993524	0.997545	0.997551	1	0.205932	0.0639374	0.0300526	0.205137	0.0440041	0.609756	0.145432	0.241415	0.114242	0.137268	0.0929475	0.222409	0.00546112	0.791084	0.391735	0.0155246	0.0807303	1.12049	0.00455029	0.388639	0.0231812	1.40527	0.0230623
6143	0.482949	10.1067	2.28661	0.130495	0.268373	0.273486	2	0.348818	0.0911479	1.02035	0.813449	0.0912007	0.419233	0.0117936	0.41833	2.04193	0.0449355	0.0207986	0.0367108	0.0147634	0.0123361	0.111147	0.0305914	0.735324	0.0113786	0.705045	0.0283788	0.0361342	0.0750236	0.053203
6144	0.397118	10.2459	3.71843	0.613256	0.780161	0.784104	4	0.232445	0.102989	0.136814	0.29343	0.0555126	1.22545	0.105366	0.321659	0.213722	0.259407	0.11868	0.178368	0.30778	0.744749	0.370932	0.0994219	0.0817152	1.63473	0.0057813	0.198675	0.0205654	0.0439748	0.0374995
6145	0.318198	10.0919	1.55759	0.499472	0.683362	0.687628	3	0.175981	0.0702463	0.564939	1.21127	0.0708364	1.65687	0.0236974	0.228178	0.376254	0.213571	0.0214425	0.217398	0.0104214	0.120559	0.276537	0.0292861	0.103938	0.508842	0.00963813	0.021329	0.025724	0.0589861	0.883112
6146	-0.0352133	10.1916	0.030605	0.982972	0.994235	0.993758	3	0.023316	0.0621426	0.246578	1.16559	0.0585022	0.484372	0.0964778	0.619788	0.707394	0.14476	0.159744	0.288697	0.00783616	0.269653	0.689399	0.0230054	0.080317	0.735897	0.313221	0.0162336	0.279179	0.0451366	0.789307
6147	0.145205	10.0688	0.278062	0.682724	0.83146	0.833961	2	0.718537	0.089133	0.804599	1.77866	0.0917438	0.260939	0.0203669	0.0441401	0.900302	0.0553552	0.0260248	0.214432	0.01481	0.0138855	0.234365	0.182997	0.120609	0.417362	0.0278157	0.0280495	0.039087	0.0723872	0.0516002
6148	0.735838	10.2078	6.62917	0.110556	0.239472	0.245029	1	0.00522318	0.0467911	0.0124583	0.438287	0.0416489	0.526756	0.1053	0.223112	0.13325	0.211929	0.0969352	0.26339	0.00523613	0.935643	0.683313	0.0212973	0.0671186	0.868841	0.00430201	0.0114759	0.723195	1.49992	0.0232594
6149	0.879072	10.1298	8.29095	0.0458452	0.129506	0.132078	3	0.0106705	0.18873	0.0832708	0.2021	0.0540331	0.107399	0.583792	0.0829053	0.169171	0.568962	0.0704349	0.191766	0.136288	0.124118	0.350514	0.0181359	0.0598851	0.331566	0.332433	0.00826813	0.362734	0.0282361	2.98106
6150	0.44123	10.2128	1.78307	0.708803	0.851857	0.854592	5	0.404676	0.484619	0.0516006	0.0968943	0.0316428	0.061367	0.278936	0.0401066	0.0564692	0.428887	0.0948878	0.259675	0.0383469	0.350871	0.415521	0.1133	0.0541656	0.529367	0.439127	1.8867	0.276434	0.0533174	0.0170651
6151	1.3372	10.0715	24.5384	9.20062e-05	0.00139885	0.00152779	3	0.0188083	0.0924734	0.078028	0.220211	0.0503142	0.852406	0.159706	0.834977	0.256218	0.154334	0.0105238	0.161887	0.00773242	0.604106	0.69384	0.0180746	0.0720629	2.05457	0.00534637	0.0150857	0.0188722	0.0405153	0.726936
6152	-1.19872	10.0691	16.6167	4.57502e-05	0.000837896	0.000917921	6	1.92794	0.121559	0.40119	0.00536857	1.21208	0.550799	0.00894288	0.00753778	0.939299	0.033591	0.0389093	0.0159511	0.011835	0.00919559	0.123269	0.297984	0.10704	0.0988876	0.0268372	0.0256349	0.0296641	0.0603928	0.0465837
6153	0.0829096	10.1951	0.0649921	0.798773	0.910991	0.913022	1	0.0512522	0.0309862	0.101025	0.557006	0.0421887	0.655305	0.0561449	0.0366959	0.147761	0.219356	0.140192	0.174739	0.004797	0.100999	0.517473	0.015957	0.0773955	0.674561	0.407989	0.0110426	1.47122	1.38704	0.0220704
6154	-0.680318	10.089	5.47108	0.0193338	0.0696404	0.071563	10	0.898671	0.142458	0.468381	0.0911673	0.0844257	1.18435	0.0119241	0.00827184	0.240097	0.103061	0.840962	0.0316919	0.0107457	0.0100177	0.105752	0.197689	0.0872181	0.464122	0.0346335	0.0238608	0.563269	0.0584486	0.0464778
6155	1.62774	10.1036	24.6332	6.93542e-07	4.95165e-05	5.00747e-05	1	0.0828401	0.0634025	0.0692437	0.311768	0.051255	0.00508739	0.153493	0.00481975	0.00600689	0.248106	1.09253	0.300497	0.0103342	0.425982	0.357505	0.0204704	0.0742072	0.339461	0.322959	0.0153244	0.0229495	1.32333	1.50407
6156	-0.0640739	10.1497	0.000545735	0.981362	0.993316	0.992821	12	0.128957	0.597724	0.683869	0.81393	0.0777801	0.466721	0.073142	0.0138428	0.179533	0.123696	0.272627	0.0320443	0.238304	0.248128	0.0802131	0.04362	0.0920072	0.015496	0.721902	0.0211364	0.0273794	0.0591011	0.0599379
6157	0.78027	10.201	4.96333	0.0258905	0.0857937	0.0879102	3	0.0953576	0.0588787	0.210348	0.435922	0.0595797	0.464787	0.0679264	0.24675	0.521813	0.209406	0.0975353	0.134021	0.00693791	0.161884	0.37729	0.0163016	1.44116	0.601227	0.15315	0.0133505	0.0250087	0.0407383	1.43927
6158	0.803686	10.2249	4.86082	0.0274735	0.0896707	0.0920332	7	0.484591	0.313624	0.352814	0.0175691	0.052832	0.26129	0.0443458	0.107035	0.538171	0.165223	0.0176402	0.207842	1.13512	0.146507	0.129013	0.0719929	0.080073	0.176238	1.38371	0.0323214	0.0299784	0.0418273	0.0412711
6159	0.0821396	10.099	0.0758143	0.783052	0.902077	0.904124	9	1.14081	0.156936	0.440731	0.00748694	0.0903062	0.00822605	0.00927174	0.00939029	0.522724	0.149734	1.75052	0.0174787	0.0123757	0.00928775	0.0812927	0.440603	0.120899	0.243658	0.0323594	0.0272015	0.0336744	0.0637434	0.0452491
6160	-0.366694	10.1138	1.37596	0.240791	0.417102	0.421961	11	0.0939048	0.0491628	0.140558	0.292205	0.71791	0.835144	0.0943838	1.28248	0.583385	0.0277512	0.0124627	0.183274	0.0074217	0.336214	0.64335	0.0865067	0.33936	1.4624	0.00610723	0.0155456	0.0210837	0.0421311	0.0291661
6161	-0.107227	10.1998	0.0776535	0.780503	0.901335	0.903591	12	0.0672657	0.159797	0.394231	0.948153	0.0516927	0.251217	0.118029	0.222234	0.339566	0.14312	0.0147833	0.33212	0.622811	0.180969	0.200399	0.0175377	0.0763955	0.201213	1.43194	0.0156844	0.0349498	0.482026	0.0298808
6162	0.645562	10.0829	5.06635	0.0388863	0.115024	0.11768	9	0.00427947	0.0811075	0.130576	0.434749	0.050535	0.380342	0.0347679	0.00857887	0.126305	0.136786	1.84685	0.216931	0.00711546	0.30543	0.669165	0.243738	0.0812965	0.703642	0.00900922	0.0165053	0.0275761	0.0439788	0.808087
6163	-0.477457	10.1595	2.38327	0.140487	0.282751	0.287746	9	0.32799	0.104456	0.0944088	0.410216	0.0547253	0.119273	0.0962666	0.048534	0.0854634	0.319372	0.921528	0.198483	0.00732651	0.300507	0.494017	0.312476	0.0764578	0.771162	0.254803	0.724472	0.804028	0.0428432	0.0301125
6164	0.551767	10.1944	2.77761	0.095591	0.216048	0.220854	4	0.120946	0.060621	0.183458	0.883159	0.057123	1.10154	0.058783	1.04211	0.448219	0.0333014	0.105562	0.0151698	0.00813309	0.319558	0.570279	0.0196067	0.0860063	1.22679	0.430029	0.0169514	0.0225419	0.04538	0.030759
6165	0.343821	10.1501	0.868001	0.35151	0.539014	0.542645	3	0.113802	0.0418952	0.125132	0.773651	0.0439591	0.480636	0.105599	0.20837	0.297587	0.152838	0.106737	0.0919483	0.0054569	0.0464448	0.531204	0.0145929	0.0707416	0.774495	0.495434	0.0117577	1.56788	0.0344723	1.15097
6166	-0.834902	10.2522	4.3876	0.0362013	0.109337	0.112142	5	0.958449	0.0650623	0.144263	0.0420246	0.629867	0.644088	0.00988995	0.13857	0.352337	0.0333099	0.367487	0.105272	0.00695371	0.312562	0.190434	0.136103	0.0745751	0.575135	0.291546	1.16635	0.0198969	0.0383225	0.0266148
6167	0.816186	10.076	7.15887	0.0074595	0.0356618	0.0370923	5	0.161013	0.0599983	0.172906	0.190417	0.0456865	0.4654	0.171826	0.0375607	0.351637	0.232249	0.121995	0.190285	0.00618035	0.0843565	0.422205	0.0187178	0.068448	1.59584	0.653645	0.643436	0.207567	0.836011	0.0291041
6168	0.968441	10.0655	20.2348	0.000455233	0.00453397	0.00477843	4	0.00475914	0.0764722	0.0687864	0.496801	0.050943	1.01827	0.0805811	0.743335	0.518237	0.0281003	0.0355469	0.282797	0.00673418	1.57719	0.335931	0.0810854	0.33313	0.650199	0.00541313	0.0138387	0.796138	0.0396199	0.0269602
6169	-0.0307332	10.0933	0.0227359	0.880146	0.95534	0.955503	3	0.0329502	0.0689135	0.865245	1.60574	0.0732156	0.829437	0.00825782	0.0354747	0.229742	0.153686	0.0284559	0.0275264	0.0123508	0.00878628	0.180343	0.0264507	0.101846	0.0382169	0.97534	0.0217521	0.0292938	0.0614371	0.896673
6170	-1.18551	10.1137	12.802	0.000346263	0.0037052	0.00391778	7	0.165692	0.313461	0.0232832	0.100453	0.0221364	0.0832741	0.583118	0.0201255	0.0272875	0.971278	0.0067539	0.381305	0.155781	0.371834	0.403691	0.102192	0.0434536	0.7443	0.142695	0.732633	1.1227	0.0213921	0.018158
6171	0.0865057	10.0844	0.0108167	0.917167	0.97368	0.973777	3	0.00628826	0.354545	0.189707	0.0616265	0.0467424	0.486506	0.151175	0.0065154	0.0221264	0.423209	0.0299426	0.0280778	0.00714134	0.008517	0.0410689	0.958163	0.06498	0.0868908	0.0061107	0.0101715	0.0185689	0.0396456	2.29533
6172	-0.573513	10.0398	5.34396	0.106348	0.232111	0.237338	7	1.03085	0.102648	0.470122	0.0372351	0.0698881	0.0935871	0.00895106	0.204359	0.587266	0.0369498	0.0159111	0.0172628	1.06806	0.00964783	0.118822	0.0391617	0.103129	0.0329441	0.876683	0.0254153	1.26188	0.054651	0.0423233
6173	-0.32573	10.0865	1.05308	0.304799	0.489167	0.493593	14	0.0410855	0.0530787	0.434223	0.612632	0.129664	0.401351	0.0851874	0.730855	0.623594	0.0878003	0.0101957	0.123837	0.00772805	0.322921	0.163604	0.0166922	0.0731639	0.235005	1.375	0.0152233	1.41714	0.0400549	0.0420766
6174	0.22313	10.1387	0.41833	0.517772	0.69905	0.703657	7	0.154423	0.154514	0.194028	0.141815	0.0481559	0.0367339	0.224285	0.279985	0.376394	0.122644	0.0122577	0.431936	0.761194	0.747434	0.429777	0.0683051	0.0872293	0.0480356	0.948595	0.341045	0.0230826	0.379413	0.0347783
6175	-0.393122	10.1731	1.31759	0.251026	0.428542	0.43348	5	0.548684	0.0685677	0.0475957	0.084389	0.0533945	0.038091	0.164167	0.219668	0.175312	0.0344892	0.0122119	0.189541	0.00786341	0.602392	0.284837	0.0185652	0.0737524	0.473306	0.527931	1.83944	0.88553	0.0423558	0.0288303
6176	0.567308	10.0585	7.00457	0.11409	0.24483	0.250549	3	0.310669	0.0707939	0.0706481	0.204587	0.0484277	1.16832	0.124075	0.458374	0.136424	0.115101	0.0905724	0.0966607	0.180778	0.280619	0.471327	0.0165819	0.588821	1.64691	0.00509502	0.221444	0.0182915	0.0371665	0.555375
6177	-0.882161	10.1114	9.02038	0.00306473	0.0188221	0.0198108	12	0.507419	0.114672	0.510401	0.423859	0.0621125	0.751132	0.107167	0.31724	0.308867	0.143852	0.0140755	0.0141004	0.0411259	0.497875	0.126654	0.0224846	0.0865837	0.0887407	1.50193	0.179997	0.0237832	0.0511141	0.0352112
6178	0.214593	10.0512	1.03689	0.556902	0.731655	0.735065	3	0.0921732	0.0821961	0.391752	1.07654	0.061353	1.55188	0.0212554	0.0573089	0.299559	0.313418	0.298025	0.098558	0.00874789	0.153186	0.163057	0.0250572	0.0866473	0.708347	0.00938876	0.0171765	0.0228753	0.0492976	1.43442
6179	0.441593	10.1357	2.1149	0.145872	0.290486	0.295321	2	0.00909704	0.0904589	0.859579	1.32129	0.0821454	1.83179	0.0109681	0.520226	0.456156	0.0483293	0.0200413	0.0778118	0.718204	0.15436	0.0416418	0.0287672	0.112741	0.0116997	0.0119536	0.0259439	0.0331857	0.0675376	0.049601
6180	-0.973636	10.2938	7.61512	0.00578816	0.0297552	0.0310614	10	0.691911	0.0469336	0.103098	0.146707	0.0414459	0.716243	0.0467145	0.363545	0.291188	0.0238908	0.00920596	0.0573564	0.00541699	0.33945	0.227762	0.0156093	0.079474	0.735598	0.914248	0.302605	1.47484	0.0342622	0.0232084
6181	0.705522	10.0944	6.16687	0.0854987	0.198914	0.203033	7	0.00765716	0.0399172	0.457958	0.75812	0.0724324	0.802694	0.100737	1.2408	1.13312	0.0490252	0.0154755	0.0786601	0.923437	0.455758	0.268285	0.0234921	0.101635	0.042621	0.180141	0.0217899	0.314735	0.0580346	0.043756
6182	0.220438	10.1593	0.599528	0.85483	0.943356	0.944458	7	0.00583353	0.0741075	0.167509	0.113194	0.168705	0.0434028	0.24157	1.36041	0.400952	0.0327736	0.0148016	0.163344	1.1679	0.505462	0.531447	0.0214521	0.0938588	0.308507	0.0703496	0.0174855	0.128332	0.0420645	1.04726
6183	-0.172386	10.0596	0.415857	0.627907	0.792745	0.796439	3	0.106917	0.0969149	1.10585	1.4424	0.0863519	0.292312	0.0112564	0.220203	0.583127	0.046734	0.0191207	0.0445314	0.347276	0.0746224	0.0962974	0.0284733	0.102081	0.011053	0.704341	0.0233098	0.0327699	0.0644981	0.946831
6184	1.72382	10.138	27.6355	1.46488e-07	1.76626e-05	1.87746e-05	7	0.00925647	0.101352	0.116108	0.507647	0.0500637	0.240625	0.155045	0.261783	0.41206	0.419208	0.0204824	1.40557	0.0787319	0.640143	0.68122	0.15518	0.0772166	0.633094	0.153318	0.0149831	0.759077	0.0409546	0.0262273
6185	0.643813	10.1355	4.91645	0.0409983	0.119394	0.122	1	0.00397099	0.0339819	0.115303	0.809026	0.0473722	0.475778	0.0700173	0.0366959	0.210203	0.207612	0.190289	0.170834	0.00509208	0.104298	0.587626	0.0588904	0.0766758	0.643453	0.498248	0.0110426	1.47122	1.29637	0.0227979
6186	-0.587135	10.0787	4.20428	0.090318	0.207397	0.211756	13	0.570172	0.102888	0.200929	0.0328407	0.0452351	0.413303	0.103811	0.00574044	0.17538	0.0358107	0.246818	0.0601606	0.00625226	0.00491011	0.0659114	0.10505	1.91115	0.223282	0.805523	0.611396	0.0239702	0.796053	0.0241237
6187	1.48363	10.2969	16.0966	6.01942e-05	0.00103618	0.00113029	7	0.0927882	0.130497	0.217287	0.160351	0.157307	0.13603	0.27547	0.976726	0.576005	0.033901	0.0120086	0.625447	1.00979	0.694868	0.37621	0.05977	0.0809589	0.246142	0.201416	0.0167603	0.0238894	0.0391754	0.245708
6188	0.873298	10.0848	8.57925	0.00898192	0.0407318	0.0420887	4	0.0057219	0.0812753	0.184947	0.756025	0.0513918	0.802823	0.133205	1.00211	0.498705	0.300244	0.0116758	0.113638	0.00826488	0.634075	0.433165	0.0196258	0.0764603	1.46492	0.00559776	0.0147894	0.0198566	0.0428799	0.602556
6189	-0.598755	10.0543	4.93918	0.0411187	0.119662	0.12224	3	0.285544	0.10548	0.639911	0.24732	0.0668619	1.23473	0.0502647	0.0585861	0.512772	0.0383194	0.0155488	0.0615697	0.366801	0.00877814	0.00733061	0.0231776	0.0941103	0.190273	0.137626	0.0182504	1.13053	0.0529491	1.32647
6190	-0.281499	10.1097	0.818555	0.365603	0.554279	0.558118	13	0.0216138	0.0768074	1.09615	0.522672	0.087309	0.0575285	0.0134561	0.0357791	0.681408	0.0471285	0.0247221	0.0200217	0.0147624	0.0208174	0.036798	0.0354939	1.2405	0.0123875	1.0729	0.0271178	0.0397594	0.0673391	0.0549408
6191	-0.312828	10.1855	0.623102	0.429897	0.618296	0.621733	10	0.784781	0.0636974	0.12765	0.0563302	0.548178	0.808276	0.00587135	0.202175	0.437185	0.0492026	0.323567	0.0142539	0.0060644	0.304809	0.203729	0.142562	0.0714123	0.630897	0.0414954	0.783994	0.579645	0.0371294	0.0250879
6192	-0.252012	10.1303	0.653355	0.418916	0.607136	0.610695	11	0.394658	0.0710782	0.150934	0.0517938	4.03515	0.231191	0.00863228	0.262837	0.442057	0.0313813	0.289429	0.0864152	0.00881804	0.00733963	0.0740824	0.0295914	0.0775894	0.102371	0.0071921	0.0156939	0.0221878	0.0388061	0.0289741
6193	-0.164962	10.0505	0.296212	0.586267	0.758493	0.762089	7	0.0572876	0.139291	0.673017	0.791052	0.086959	0.27385	0.0160984	0.181716	1.17074	0.198395	0.252183	0.0293481	1.72659	0.0100081	0.31814	0.0542819	0.120544	0.011498	0.019236	0.0277941	0.0394341	0.0716886	0.0512061
6194	-0.0594589	10.1667	0.0503729	0.876984	0.953849	0.954052	9	0.0788889	0.098111	0.341809	0.702627	0.0616257	0.459931	0.0079957	0.00689188	0.195955	0.109362	1.82652	0.115321	0.00901792	0.00709209	0.10746	0.198824	0.0897864	0.123507	0.418315	0.0181731	0.0250538	0.0500139	0.813952
6195	0.0760246	10.1348	0.00269316	0.958612	0.986214	0.986781	6	0.480745	0.310961	0.0518563	0.00769673	1.14563	0.00506415	0.275491	0.0626955	0.109922	0.0418239	0.253057	0.224773	0.0643205	0.441005	0.230506	0.0574522	0.0631293	0.246392	0.20163	0.782205	0.0342256	1.02425	0.023003
6196	0.484347	10.0791	2.30166	0.129236	0.266318	0.271453	7	0.0659349	0.238801	0.301934	0.542539	0.0592692	0.8942	0.107106	0.18267	0.334858	0.711833	0.0129912	0.236909	1.44688	0.311921	0.191007	0.0523337	0.0794662	0.197857	0.0191353	0.0152467	0.621541	0.0435427	0.0379677
6197	0.542435	10.1717	2.59175	0.145681	0.290291	0.295106	1	0.0254641	0.0405488	0.202168	0.408875	0.071385	0.898908	0.0646045	0.625167	0.62483	0.0290331	0.0115104	0.17578	0.00752491	0.328676	0.479444	0.017768	0.0769923	0.458661	0.432291	0.0144431	0.57653	1.16318	0.0304963
6198	0.778553	10.0427	8.14953	0.00430731	0.0241162	0.0253393	4	0.00433234	0.0643209	0.026328	0.367614	0.0519647	0.430373	0.160713	0.750464	0.301343	0.0261486	0.175223	0.0123113	0.00722414	1.0728	0.814628	0.0160994	0.980612	1.78846	0.00519376	0.0140566	0.0197503	0.0405606	0.0288928
6199	-0.0264524	10.1224	0.0100006	0.945454	0.982883	0.983602	14	0.0365735	0.0444594	0.145341	0.503042	0.044498	0.111435	0.0562366	0.0366959	0.0763068	0.310008	0.189621	0.200931	0.00639308	0.262936	0.302588	0.114561	0.0675634	0.193812	0.273405	0.0132857	1.67534	0.639517	0.0260171
6200	-0.86116	10.2067	8.47279	0.0196379	0.0703136	0.0720907	6	1.79344	0.113983	0.293268	0.0114862	0.0680168	1.48769	0.0194791	0.010958	0.357738	0.0404789	0.0162863	0.0672137	0.0107705	0.00859553	0.0851376	0.0669911	0.0954428	0.316076	0.0770367	0.531958	0.0268407	0.0566261	0.0383604
6201	-0.0410342	10.0747	0.00889056	0.95461	0.985151	0.986151	1	0.441236	0.107966	1.21851	0.200271	0.0836521	0.912595	0.010643	0.0281608	0.424753	0.0476636	0.0183619	0.0272922	0.0170189	0.0249892	0.00798398	0.0378051	0.113823	0.0156852	0.0325895	0.0260804	0.0372172	1.61619	0.60088
6202	-1.09746	10.0577	11.5506	0.000677282	0.0061315	0.00647472	11	0.0224935	0.0664738	0.36886	0.520616	0.0774602	0.279252	0.0718432	2.90154	0.743304	0.0340517	0.0225885	0.0328647	0.00974286	0.440301	0.292284	0.0269248	0.110088	0.221622	0.604435	0.0198459	0.029008	0.0567088	0.0391122
6203	-0.62351	10.1035	4.62162	0.0704341	0.174405	0.177703	12	0.114634	0.0649467	0.588626	0.613286	0.0580195	0.359919	0.00642588	0.251431	0.426524	0.0518801	0.118884	0.034248	0.00876474	0.0938392	0.118316	0.0193339	0.418752	0.188576	1.55169	0.0176315	0.247428	1.21626	0.0344084
6204	0.454386	10.1984	1.47211	0.225013	0.398742	0.403581	5	0.18891	0.0876395	0.000977095	0.0982566	1.3052	0.479052	0.151249	0.436489	0.114407	0.0705418	0.289482	0.217259	0.00625492	0.967464	0.640829	0.0143364	0.0677229	1.35299	0.00464906	0.723377	0.0170236	0.0372009	0.0282256
6205	0.349183	10.224	0.98952	0.31986	0.50608	0.510069	5	0.317513	0.0774166	0.0798978	0.191309	0.0463751	0.452926	0.117238	0.203394	0.271839	0.115219	0.0153575	0.0278169	0.00603187	0.32487	0.381497	0.0173173	0.072452	1.47788	0.470236	0.711848	0.478426	0.0369433	0.411925
6206	-0.341973	10.1568	1.10576	0.338477	0.526082	0.530314	12	0.21835	0.0959741	0.655782	0.441023	0.0650663	0.604106	0.00755488	0.140923	0.326494	0.0499854	0.047323	0.11955	0.40287	0.0127843	0.0657914	0.213443	0.0894052	0.205198	1.44127	0.0196982	0.0261432	0.542188	0.0350221
6207	-0.485394	10.2421	1.83388	0.17567	0.332974	0.337146	10	1.31192	0.0611942	0.191062	0.00422008	0.0533773	0.524389	0.0562071	0.236205	0.343631	0.0368931	0.0106146	0.0141036	0.00746888	0.00747515	0.212284	0.0207278	0.0754469	0.630727	0.627785	0.332682	1.39594	0.0424973	0.0292316
6208	-0.343802	10.0417	2.46085	0.116716	0.24851	0.253995	1	1.28224	0.0991875	0.397228	0.210944	0.0865413	0.124716	0.0067665	0.00703009	0.166422	0.040679	0.907927	0.0180607	0.00844115	0.00724996	0.0542693	0.0228323	0.090441	0.149164	0.595695	0.0484679	0.0233047	2.2416	0.0352751
6209	0.754142	10.0657	7.82287	0.0416187	0.120661	0.123125	9	0.0104498	0.0940602	0.163526	0.662515	0.0575614	0.144959	0.0938189	0.00727627	0.243067	0.174111	2.42266	0.256305	0.00872127	0.219932	0.572051	0.0257052	0.083111	0.351792	0.0078108	0.197079	0.0229358	0.0472392	0.0336845
6210	-0.226643	10.0957	0.34503	0.55694	0.731655	0.735065	14	0.0764409	0.0628493	0.526646	1.43846	0.0657138	0.882691	0.00821198	0.648261	0.559598	0.0332016	0.123068	0.0153981	0.0102529	0.0244761	0.162914	0.0217866	0.0940356	0.0349819	0.409362	0.0213464	0.932503	0.0527077	0.413802
6211	-0.0779269	10.157	0.0766377	0.797632	0.910689	0.912564	6	0.0357767	0.111207	1.30682	0.344115	0.11644	2.34582	0.0128762	0.539111	0.797855	0.0479788	0.0260217	0.029196	0.0176896	0.016935	0.0099725	0.0396407	0.129165	0.10577	0.0139127	0.0331329	0.0427075	0.0838511	0.0663941
6212	0.887026	10.1346	7.23588	0.00714617	0.0345302	0.0359544	4	0.12124	0.0814208	0.0514549	0.151392	1.40569	0.481078	0.194313	0.737337	0.259821	0.0912499	0.197469	0.152817	0.00784725	1.08821	0.757598	0.02174	0.0784152	1.03588	0.00523786	0.0222999	0.0186335	0.0438136	0.0299549
6213	-0.841969	10.1023	9.21703	0.00404029	0.0230906	0.0243359	6	2.04315	0.0873429	0.450504	0.00666121	0.0726599	1.8073	0.00920577	0.136833	0.247139	0.0464827	0.0176314	0.0244579	0.0106344	0.00911783	0.00642329	0.0242694	0.101276	0.343677	0.474265	0.0232328	0.0281056	0.057262	0.0396216
6214	0.443747	10.0492	3.23894	0.383039	0.572809	0.576788	14	0.0126211	0.0514861	0.357534	0.22564	0.301714	0.986884	0.0901432	1.08241	1.00684	0.0399581	0.0127025	0.156119	0.694823	0.503318	0.35436	0.0217731	0.0869044	0.330946	0.0614929	0.0181396	0.846095	0.0483153	0.35236
6215	-0.999452	10.1607	10.2683	0.00135342	0.0103435	0.0108897	12	0.187084	0.091551	0.264996	0.916712	0.0593638	0.0825801	0.182977	0.513057	0.412305	0.0400223	0.0146669	0.104357	0.819762	0.214852	0.640928	0.0229473	0.0846658	0.55992	1.11612	0.0219106	0.180449	0.0484935	0.0470091
6216	0.311204	10.165	0.956713	0.328017	0.514784	0.518754	3	0.0102339	0.0522729	0.338039	0.786653	0.0671305	0.463784	0.0855893	0.464996	0.486432	0.0985662	0.0240332	0.0122295	0.00808643	0.106199	0.513003	0.0330164	0.0895013	0.434425	0.0640088	0.0166842	0.0240569	0.0460586	2.21664
6217	0.533978	10.2157	1.20587	0.272152	0.450921	0.455328	6	2.82017	0.41854	0.935092	0.0134744	0.121388	0.342899	0.0163874	0.0147733	0.00926887	0.0643011	0.0347001	0.0302304	0.0225167	0.0211902	0.0126174	0.105671	0.1494	0.0179794	0.0218545	0.049744	0.0527483	0.111439	0.0709361
6218	0.753665	10.3209	9.54356	0.734784	0.870436	0.873049	8	0.0544972	0.0789646	0.0440709	0.325451	0.0467981	0.790037	0.151123	0.468965	0.191017	0.169393	0.0552907	0.374632	0.006138	0.979815	0.547859	0.110282	0.0689696	1.75564	0.00453095	0.0169925	0.674316	0.0362755	0.026489
6219	-0.603569	10.1063	3.53063	0.0654718	0.165293	0.168542	10	0.851245	0.0690908	0.18006	0.0555591	0.0575043	0.861835	0.00524334	0.0413105	0.56792	0.101512	0.031291	0.0102598	0.00651657	0.0357373	0.219614	0.0184377	0.415208	0.548152	0.934754	0.51318	0.697895	0.0360454	0.550494
6220	0.151565	10.1498	0.180373	0.671053	0.823831	0.826716	4	0.711153	0.100207	0.180623	0.462977	0.0744108	1.21714	0.0101474	0.245311	0.642532	0.0433229	0.574296	0.191547	0.0112403	0.341767	0.284458	0.265848	0.0997314	0.848552	0.00890024	0.0209694	0.0264017	0.0561747	0.0400077
6221	0.244942	10.1165	0.588985	0.442812	0.63104	0.634798	6	1.83806	0.153134	0.461492	0.00680259	0.0931841	0.528836	0.012353	0.0121504	1.1692	0.0528053	0.0253275	0.0225197	0.017118	0.0120483	0.0361556	0.0420594	0.120743	0.570999	0.0147033	0.0662635	0.0375718	0.0728105	0.0521458
6222	0.402059	10.1027	1.62281	0.2027	0.370195	0.374808	14	0.208073	0.0554986	0.894105	0.562216	0.138097	1.0262	0.00979388	0.626983	1.46721	0.0402734	0.0170757	0.237618	0.0129052	0.0213557	0.0701153	0.10605	0.114302	0.176069	0.276548	0.025717	0.880183	0.0659173	0.0459306
6223	0.000981997	10.0997	0.0575116	0.810473	0.918468	0.920336	5	0.930566	0.121614	0.365864	0.113461	0.0572392	0.391714	0.00615175	0.00668689	0.401262	0.0799154	0.780847	0.082372	0.00818535	0.00587837	0.187104	0.126655	0.0824775	0.887208	1.08877	0.440179	0.0282121	0.0451882	0.0322052
6224	0.602702	10.2521	2.71213	0.099588	0.222373	0.227575	4	0.0868996	0.0661857	0.237462	0.310173	0.358639	1.07552	0.0891034	1.344	0.648831	0.0301801	0.122867	0.071623	0.00867778	0.148854	0.634497	0.0439529	0.0868415	1.02088	0.0132272	0.0183008	0.0230124	0.0471987	0.0335706
6225	0.178896	10.1287	0.699081	0.953803	0.984816	0.98584	7	0.0898522	0.101571	0.238768	0.451727	0.0424049	0.182007	0.616242	0.694421	0.401957	0.161406	0.0145921	0.584241	1.15754	0.56598	0.568119	0.0138088	0.678825	0.262548	0.201935	0.0119521	0.0198678	0.0344707	0.0293737
6226	-0.168017	10.0964	0.3927	0.611506	0.778729	0.782518	14	0.0600494	0.0730153	1.28253	0.631222	0.09042	0.212943	0.0116951	0.0187051	0.214406	0.072899	0.471874	0.0289563	0.0140878	0.0128559	0.0531331	0.1666	0.117419	0.0254456	0.0337751	0.0274113	1.86291	0.0730474	0.0523673
6227	-0.312828	10.0964	0.534769	0.464609	0.650325	0.65387	5	0.50088	0.0709712	0.0875507	0.00469621	0.0508679	0.183813	0.21651	0.00687557	0.251877	0.101471	0.168092	0.18915	0.00649655	0.0304636	0.164863	0.0809884	1.24569	1.00714	0.382142	1.01512	0.457883	0.0414972	0.530907
6228	-0.78603	10.1455	5.91786	0.0149883	0.0588117	0.0607532	13	0.731862	0.0937332	0.991773	0.0553936	0.0754391	0.412972	0.0229071	0.0114087	0.325942	0.0513528	0.0221603	0.0260199	0.0111266	0.00823373	0.0090057	0.0281071	2.00723	0.0122257	0.91905	0.0254522	0.0302384	0.0634803	0.0429466
6229	-0.584061	10.3146	2.34275	0.125867	0.26118	0.266355	9	0.00923844	0.139285	0.363202	0.434988	0.069471	0.00908395	0.00845841	0.00653586	0.144063	0.134596	1.95392	0.0789697	0.0109356	0.00930064	0.0416814	1.08289	0.0951469	0.0770874	0.0107444	0.0215385	0.0289637	0.0590704	0.0406949
6230	-0.0133915	10.0758	0.00729862	0.931918	0.979232	0.979678	14	0.0826117	0.048146	0.326456	0.265339	0.439488	0.702954	0.0709862	0.878627	0.842715	0.024101	0.0102762	0.0726962	0.0071954	0.192944	0.330232	0.0170111	0.0709541	0.599632	0.910276	0.0135121	1.2987	0.0390798	0.0278869
6231	-0.825948	10.0433	11.0561	0.00655924	0.032409	0.0338874	6	1.71148	0.0723146	0.477118	0.00622889	0.0780692	1.85359	0.00850254	0.8588	0.52039	0.0336351	0.0152128	0.015963	0.0117191	0.00951789	0.0299982	0.0303721	0.113525	0.274586	0.00949017	0.0247496	0.0315513	0.0609154	0.0445815
6232	0.606032	10.0456	4.60746	0.0770216	0.185833	0.189589	3	0.101033	0.0817737	0.34956	0.279388	0.17193	1.30578	0.0625989	1.46823	0.985595	0.0302224	0.0157443	0.0476418	0.0120548	0.211504	0.298947	0.0643342	0.0939715	0.194116	0.0154548	0.0192667	0.0245475	0.0525512	0.885855
6233	1.17542	10.1437	12.3176	0.000448728	0.00448164	0.00472817	5	0.527604	0.0787117	0.00116888	0.00341124	0.0504417	0.318647	0.135415	0.21989	0.15531	0.0854568	0.0101942	0.156034	0.0054122	0.469695	0.382536	0.0513394	0.0663721	1.05238	0.00581284	0.837332	0.731891	0.0345134	0.54345
6234	0.113507	10.149	0.139161	0.759708	0.888062	0.890505	3	0.375549	0.102507	0.491679	0.150903	0.0649225	0.546156	0.00708496	0.019563	0.387804	0.0364109	0.205506	0.0451218	0.0107287	0.00999272	0.100959	0.0215238	0.0848305	0.166463	1.17502	0.0177203	0.0290329	0.0500765	1.99649
6235	0.610542	10.3457	2.83563	0.0921948	0.210696	0.21531	7	0.00868899	0.105539	0.173	0.329603	0.0696683	0.144612	0.254668	0.644573	0.397096	0.177079	0.0131211	0.138268	0.983468	0.455265	0.66727	0.0231259	0.086339	0.434775	0.519905	0.015997	0.02306	0.0446301	1.25731
6236	-0.932035	10.0998	10.233	0.00542745	0.0285569	0.0298582	9	1.06631	0.280112	0.414684	0.00918519	0.073908	0.572996	0.0152653	0.0131252	0.082512	0.362381	0.0203205	0.0356881	0.0144844	0.0108094	0.0789159	0.108593	0.109261	0.400243	0.0119897	0.0344362	0.0352006	0.074184	0.0495479
6237	-0.647435	10.1541	4.49182	0.0934302	0.212858	0.217557	14	0.320816	0.0717821	0.0965544	0.285004	0.0465893	0.39173	0.11938	0.297843	0.340598	0.128669	0.00836166	0.087787	0.00764179	0.591172	0.27756	0.0568888	0.0640268	0.35836	0.687491	0.0142998	2.1213	0.0364179	0.385695
6238	-0.632192	10.1658	3.80523	0.0510929	0.14029	0.143027	6	1.4611	0.135747	0.707359	0.69115	0.103378	0.81638	0.127665	0.0120951	0.296612	0.123496	0.0830161	0.0960688	0.0147821	0.0136071	0.0443945	0.149624	0.116785	0.0436318	0.447331	0.0323372	0.0357646	0.0722888	0.0502728
6239	-0.16105	10.0625	0.227889	0.633094	0.796623	0.800164	3	0.0534932	0.0533806	0.00125079	0.295755	0.0500781	0.372542	0.228382	0.197731	0.0849159	0.291608	0.172819	0.149106	0.00587252	0.110858	0.998849	0.015993	0.0670085	1.24068	0.00961191	0.0141608	0.670516	0.0350238	2.24512
6240	0.258148	10.0622	0.934754	0.486079	0.671753	0.675588	3	0.029806	0.0591751	0.186533	0.992778	0.0527292	0.153531	0.0777006	0.140945	0.206984	0.264132	0.48417	0.11268	0.00711106	0.374022	0.531712	0.12243	0.071891	0.407159	0.193539	0.0146286	1.19573	0.0422557	1.33648
6241	0.400242	10.2305	1.94325	0.234909	0.410005	0.414758	4	0.0204954	0.126414	0.1054	0.17671	0.0577467	0.574732	0.396412	0.430033	0.202866	0.416394	0.0140515	0.297848	0.00905793	0.541967	0.844555	0.0246023	0.0871967	1.97099	0.00643402	0.0179752	0.02311	0.0467079	0.0334363
6242	-1.08983	10.1651	12.6676	0.000372058	0.00389064	0.0041201	1	0.928219	0.094741	0.34057	0.0202502	0.0584734	0.883836	0.0336954	0.00644093	0.162683	0.0340523	0.0128364	0.0877778	0.00939732	0.0783495	0.0448298	0.0248187	0.0815708	0.0137377	1.05216	0.216513	0.0250264	1.38356	0.0310817
6243	0.0206149	10.0572	0.0324738	0.856992	0.943996	0.945048	2	0.143435	0.111429	1.66125	0.259348	0.109585	1.11357	0.0146447	0.759061	0.195762	0.0621866	0.0308752	0.0487904	0.0200434	0.0490945	0.0157828	0.0433085	0.150535	0.0470126	0.0259155	0.0385576	0.732145	0.0961076	0.0709827
6244	0.172756	10.1439	1.65852	0.203612	0.371387	0.376043	4	0.209891	0.108867	0.0375158	0.164203	0.0526073	0.550076	0.189844	0.21226	0.139682	0.145282	0.0112299	0.350968	0.00756645	1.75172	0.49006	0.0639219	0.0800972	1.55692	0.00575283	0.0167821	0.0200652	0.0430611	0.0326826
6245	0.528476	10.1246	3.02455	0.182873	0.344076	0.348147	2	0.136283	0.0590453	1.65894	1.22138	0.14947	0.0169266	0.0159133	0.617164	0.873122	0.0606118	0.0293683	0.0373422	0.0225156	0.0191994	0.0175418	0.056873	0.144145	0.0160533	0.0914259	0.0421308	0.05145	0.0967921	0.0766518
6246	0.00196759	10.0839	0.00174941	0.966637	0.988588	0.988058	14	0.510582	0.0747714	0.62016	0.214761	0.0810151	1.45362	0.0508764	0.067253	1.16003	0.0411744	0.0167712	0.0732547	0.0117318	0.136643	0.107948	0.0317666	0.110259	0.0524957	0.588127	0.0244608	0.945093	0.0609656	0.0426566
6247	0.0798371	10.0799	0.150532	0.977591	0.991999	0.991491	9	0.649631	0.173195	1.34968	0.231788	0.850505	0.460394	0.0137553	0.013446	0.0464868	0.0819569	0.0333716	0.0299632	0.0196357	0.0141361	0.0247791	0.0534038	0.137491	0.0123471	0.0257269	0.0345484	0.0464364	0.0872012	0.0613848
6248	1.23766	10.0525	19.7778	0.000127803	0.00175999	0.00190055	7	0.119622	0.169304	0.505198	0.315801	0.0714115	1.22392	0.00967868	0.645157	0.833382	0.905332	0.019531	0.0862329	0.808358	0.383162	0.101794	0.0391038	0.101882	0.25376	0.0411432	0.0202712	0.029259	0.0576006	0.042157
6249	-1.12899	10.0557	12.2383	0.000468197	0.00462449	0.00488515	11	0.00698455	0.0203816	0.383221	0.711059	0.0774265	0.173706	0.0613483	2.88613	0.758565	0.034699	0.0637285	0.015819	0.00982438	0.399299	0.299459	0.0291347	0.104008	0.16285	0.856849	0.0206185	0.0287902	0.0583027	0.0425029
6250	0.0713522	10.0672	0.0947855	0.892758	0.961524	0.961725	3	0.00241064	0.494138	0.11029	0.173476	0.0308888	0.243608	0.346521	0.00534177	0.0639389	1.273	0.00918863	0.139565	0.00688561	0.00426121	0.0947138	0.182501	0.0486032	0.381562	0.310887	0.00562529	0.544704	0.0266455	2.26431
6251	0.169687	10.1469	0.350581	0.832591	0.933138	0.934528	1	0.352701	0.100325	0.0516299	0.0685096	0.046407	0.471671	0.142306	0.147523	0.117946	0.112163	0.00973549	0.230644	0.00544953	0.739688	0.263146	0.0321524	0.0698939	0.711034	0.0147123	0.573841	0.467174	1.04059	0.466652
6252	-0.688696	10.1754	4.48708	0.0341521	0.104918	0.107591	12	1.41637	0.142606	0.32172	0.00624094	0.0622425	0.82409	0.00965731	0.0134592	0.23987	0.0347528	0.0149525	0.0634649	0.00944683	0.196433	0.0283611	0.180308	0.0839364	0.0633701	0.981075	0.526721	0.0241058	0.0566699	0.0333963
6253	0.719486	10.1138	4.49467	0.0340041	0.104733	0.107345	4	0.0282089	0.155049	0.00171627	0.0198686	0.118867	0.58568	0.126977	0.517178	0.169502	0.11031	0.352214	0.298068	0.00814322	2.50164	0.0864898	0.0165496	0.0815128	0.153554	0.00548871	1.1613	0.0188852	0.0454294	0.0295024
6254	0.302462	10.1167	1.20896	0.388608	0.577468	0.581208	9	0.455004	0.112444	0.611288	0.0177149	0.117437	0.289712	0.0134365	0.017185	1.67993	0.062539	0.365762	0.0480304	0.0187834	0.0155817	0.0226729	1.01149	0.148153	0.0148073	0.022491	0.0383834	0.0449793	0.0916025	0.0686635
6255	-0.374892	10.0591	2.23281	0.381277	0.571598	0.575489	1	0.612205	0.128775	1.37118	0.166293	0.0808736	0.279022	0.0119131	0.0115378	0.144808	0.0466829	0.0212849	0.0254501	0.0135493	0.0141674	0.010315	0.0311992	0.130727	0.00965844	1.16359	0.0252043	0.0359719	1.9382	0.0474208
6256	0.351008	10.0924	1.62875	0.378895	0.569407	0.573244	3	0.0307445	0.131496	0.102158	0.11042	0.0472109	0.273375	0.371727	0.0047642	0.141713	0.460571	0.175801	0.210609	0.00711234	0.0507183	0.193276	0.0221298	0.0552974	0.336297	0.195973	0.00970398	0.519012	0.0322192	3.54421
6257	-0.519661	10.0458	3.38711	0.117791	0.25004	0.2554	2	0.73238	0.0942698	1.47864	0.0424054	0.975637	0.954493	0.0153986	0.0137077	1.00689	0.0523417	0.0255414	0.0269541	0.0188017	0.158368	0.0102472	0.0581844	0.144449	0.0142255	0.0174457	0.0372173	0.0477638	0.0918935	0.0669478
6258	-0.552139	10.1033	3.2649	0.0707774	0.174892	0.178178	1	0.462943	0.0718908	0.172459	0.263497	0.0453403	0.49187	0.0976621	0.0103619	0.0759893	0.309707	0.596639	0.217186	0.00694195	0.18961	0.209262	0.217485	0.0948921	0.152795	0.0142273	0.901567	0.0280424	1.15329	0.0231225
6259	0.0963941	10.1728	0.0493819	0.824142	0.928522	0.930555	3	0.148742	0.0496376	0.255823	0.543823	0.252662	0.49675	0.0516935	0.835307	0.654992	0.258138	0.0107286	0.138367	0.00727891	0.152326	0.41963	0.017959	0.365215	0.94005	0.639374	0.0143525	0.0225893	0.0416745	0.910936
6260	0.837908	10.1348	7.34477	0.00672592	0.0330488	0.0345405	2	0.014377	0.14194	1.5124	1.30922	0.104792	1.9286	0.014134	0.0141056	0.278184	0.0563553	0.028332	0.0238515	0.0194455	0.0165945	0.013621	0.0473565	0.137508	0.114927	0.0165084	0.0361851	0.04299	0.0936575	0.0654518
6261	-0.714157	10.2138	4.63439	0.0313375	0.098612	0.101211	6	0.845909	0.0756611	0.462064	0.128144	0.0708483	1.78764	0.00801353	0.130126	0.753049	0.0355294	0.0161818	0.0166417	0.0101493	0.0698342	0.113422	0.0252879	0.0967818	0.473899	0.812109	0.0219858	0.0269029	0.0557165	0.0410888
6262	0.781212	10.0524	9.43672	0.0201691	0.0715266	0.0732921	1	0.0193964	0.0207328	0.569945	1.50257	0.0576855	0.525322	0.00715009	0.00739262	0.186991	0.169592	0.679584	0.135441	0.00930239	0.0115224	0.336031	0.0984933	0.110234	0.131637	0.0900678	0.0195949	0.757487	1.17099	0.0370059
6263	-0.567323	10.0783	4.38185	0.0844301	0.197557	0.201653	6	1.18269	0.152789	1.3376	0.0127212	0.103539	1.22366	0.0151391	0.700499	0.852478	0.0619206	0.0271045	0.0240484	0.0197127	0.0141901	0.133914	0.0410903	0.142336	0.0364529	0.0178313	0.0349511	0.0449235	0.0884454	0.0633876
6264	-0.155093	10.2085	0.189187	0.663594	0.818463	0.820957	2	0.482956	0.102849	0.898865	1.5925	0.0850956	0.331934	0.0164255	0.0158316	0.626015	0.123904	0.107813	0.0495582	0.0931177	0.0139268	0.198998	0.041331	0.116783	0.497532	0.0206847	0.0280251	0.0337509	0.0695015	0.070042
6265	-0.252621	10.1063	0.619061	0.431397	0.619706	0.623027	6	1.08791	0.15124	0.197755	0.00753168	2.42865	0.288732	0.00662232	0.00638464	0.365246	0.0478488	0.533509	0.0645184	0.00972731	0.015944	0.0421736	0.0690733	0.117223	0.00785639	0.200006	0.0453035	0.0234715	0.0569017	0.0334454
6266	-1.31722	10.0784	19.6972	9.07426e-06	0.000271886	0.000291962	11	0.00794253	0.0555876	0.310086	0.614164	0.919437	0.48906	0.0603725	2.78501	0.499627	0.0266562	0.0131652	0.080064	0.00808347	0.00694909	0.277289	0.0195679	0.429087	0.35966	0.373901	0.0164681	0.023725	0.0468343	0.0327158
6267	0.99786	10.0974	11.2964	0.00390721	0.022546	0.0237962	4	0.00896268	0.0868529	0.385019	0.430028	0.082339	1.03726	0.0941665	0.291429	1.29826	0.0389664	0.103352	0.0789686	0.530653	0.592077	0.521046	0.0314873	0.543898	0.840739	0.0102622	0.0207257	0.0284731	0.0586833	0.0444246
6268	0.330174	10.0816	1.3205	0.266536	0.445325	0.449639	3	0.130721	0.0890406	0.259547	0.334612	0.0587307	1.08844	0.00743775	1.01025	0.44263	0.0306032	0.0151	0.0250662	0.00874061	0.20176	0.17212	0.022059	0.075859	0.223395	0.299823	0.0143756	0.0193464	0.040953	2.05227
6269	-1.64928	10.1744	19.687	9.12263e-06	0.000272196	0.000292921	9	0.0114536	0.105145	0.428415	0.030238	0.0635376	0.213847	0.00919379	0.00748809	0.0398099	0.0454567	0.0183129	0.0389593	0.012676	0.00861053	0.0738607	1.02576	0.0896776	0.0300321	0.353266	0.0202762	0.0266866	0.0528882	0.0425317
6270	0.361564	10.1681	1.12838	0.288121	0.469664	0.474226	2	0.0132827	0.101549	1.58386	0.329356	0.108525	2.21529	0.0143353	0.569646	1.02988	0.0533125	0.0268498	0.0300712	0.0181183	0.0175977	0.0100868	0.0362924	0.136613	0.0165482	0.0150968	0.0356513	0.0457805	0.0895135	0.0638856
6271	0.842682	10.1328	7.14567	0.00751463	0.0358032	0.0372392	14	0.0197962	0.0491968	0.202277	0.249364	0.0512632	0.786042	0.00654726	1.07413	0.577754	0.0258504	0.0109069	0.0117104	0.0361611	0.115904	0.490335	0.015342	0.0702474	0.841723	0.241268	0.0133457	1.576	0.0375823	0.632174
6272	0.68664	10.1666	7.24591	0.320754	0.507046	0.51106	4	0.110044	0.092909	0.0502001	0.109106	0.0476982	0.815879	0.103252	0.747553	0.137225	0.119772	0.272088	0.257981	0.00619318	0.620193	0.683088	0.0647196	0.0696908	1.96529	0.00459349	0.402991	0.0185503	0.0356928	0.0264388
6273	-0.343789	10.194	1.23977	0.329998	0.516415	0.520393	1	0.148595	0.0871881	0.30834	0.276453	0.0480644	0.39219	0.0835339	0.0808693	0.192596	0.206445	0.0920124	0.142829	0.0285019	0.1291	0.0735416	0.0200277	0.086356	0.016043	1.0535	0.0125776	0.0267188	1.86848	0.676578
6274	0.200676	10.156	0.494211	0.748783	0.880111	0.883086	2	0.0252378	0.0622386	2.80655	0.0214199	0.1615	0.0261982	0.0312402	0.0335166	1.51493	0.0922528	0.0507581	0.0484612	0.0413537	0.0282231	0.0287695	0.0710424	0.195332	0.0245231	0.0302065	0.0644395	0.079192	0.141215	0.113631
6275	-0.0273339	10.1801	0.00853309	0.9264	0.97788	0.9788	2	0.307258	0.111387	1.71195	0.539734	0.108519	0.383416	0.0133664	0.225462	0.457358	0.0807394	0.77478	0.0370769	0.0179998	0.0396493	0.0186297	0.0680206	0.13559	0.0130603	0.0291029	0.035781	0.0429226	0.0881487	0.0902941
6276	-0.203106	10.0411	0.204573	0.651055	0.808147	0.811089	4	0.0251173	0.11961	0.00146836	0.00703624	0.0631735	0.18596	1.31621	0.00948426	0.00396793	0.0912507	0.0152961	0.0722277	0.0130701	0.187573	0.722728	0.0238617	0.111754	3.03207	0.00889466	0.0572642	0.0351905	0.0571503	0.0397975
6277	0.464973	10.0389	3.63975	0.159953	0.311257	0.315546	3	0.00456372	0.0668157	0.0991659	0.164943	0.399895	0.242401	0.203855	1.00663	0.286873	0.106654	0.0106431	0.157886	0.440864	0.782301	0.605037	0.0495549	0.077088	0.621994	0.00657985	0.0150863	0.627633	0.039993	1.44828
6278	0.581845	10.235	2.77855	0.095535	0.216017	0.22083	7	0.0062664	0.0769437	0.308069	0.666719	0.0568118	0.178674	0.110973	0.950355	0.504962	0.266949	0.0717388	0.136797	0.781653	0.39889	0.417734	0.0239158	0.0841342	0.421199	0.671144	0.0162212	0.726391	0.0444004	0.0340686
6279	-0.0720825	10.26	0.00191169	0.965125	0.988061	0.988058	10	0.637045	0.0500923	0.173267	0.040572	0.055906	1.19472	0.00778621	0.595788	0.424475	0.0201506	0.00875822	0.0235524	0.00598564	0.0589299	0.212364	0.0616803	0.0666609	0.79678	0.306465	0.186335	1.16979	0.0358477	0.0256271
6280	1.1158	10.0848	13.8225	0.000200925	0.00249364	0.00264362	3	0.00464372	0.0482602	0.258104	0.429509	0.256703	0.450657	0.107903	0.929533	0.777363	0.0285749	0.0105881	0.159224	0.00833025	0.248485	0.716073	0.0170391	0.0832173	0.307239	1.08183	0.0145999	0.0995906	0.0418517	1.24248
6281	0.263315	10.2409	0.832265	0.941891	0.982564	0.983332	9	0.0104797	0.121806	0.141472	0.0985532	0.0603463	0.00802743	0.00977568	0.00549701	0.093381	0.123939	4.21318	0.0828334	0.00881846	0.00711374	0.0999545	0.0322807	0.083116	0.14433	0.00714533	0.01833	0.0228838	0.0497126	0.0327845
6282	0.645408	10.1683	3.76922	0.0522041	0.142088	0.144688	3	0.0165911	0.103629	0.159944	0.372663	0.0519474	0.354842	0.201463	0.13253	0.261802	0.168421	0.133538	0.0756973	0.009035	0.0880242	0.309355	0.0185623	0.0732404	0.380315	0.0116249	0.0123255	0.0183781	0.0375612	3.77349
6283	0.147697	10.1472	0.200421	0.654381	0.81059	0.8135	3	0.124898	0.106778	0.53932	0.333051	0.0720271	1.11806	0.00844876	0.176214	0.760828	0.0346867	0.023683	0.0923649	0.0108425	0.011396	0.034616	0.0939586	0.0916507	0.0090379	0.0542884	0.0181207	0.0248549	0.0511964	2.723
6284	-0.464555	10.1063	4.32645	0.937724	0.981587	0.98213	1	0.623105	0.059047	0.125307	0.322227	0.043561	0.703078	0.0672399	0.441316	0.194653	0.079009	0.0113394	0.0406376	0.00534213	0.134772	0.311588	0.0136139	0.278966	0.507334	0.704801	0.864717	0.448576	0.880991	0.342417
6285	0.61584	10.252	3.36132	0.066745	0.16747	0.170773	10	0.309604	0.100604	0.00103372	0.00329968	0.0504219	0.0264881	0.138126	0.1399	0.065241	0.0546758	0.0109184	0.141712	0.0478912	0.48011	0.390334	0.110115	0.0836009	1.47885	0.00651823	1.35237	1.16905	0.0414496	0.0281525
6286	0.675573	10.1034	4.64052	0.0312258	0.0984622	0.101021	2	0.0498789	0.0687464	0.706737	1.59644	0.0626364	0.575401	0.00788918	0.0150454	0.251022	0.0871985	1.35243	0.133268	0.0100439	0.0101736	0.165392	0.104751	0.0914563	0.20691	0.808714	0.0220508	0.0379082	0.0542255	0.0391263
6287	-0.374925	10.1297	1.01866	0.312838	0.498857	0.503101	2	0.0175367	0.0333083	1.4232	1.91872	0.114975	0.215515	0.0212781	0.0208492	1.38839	0.0726201	0.0315539	0.0347191	0.0219841	0.0182189	0.0199723	0.0458646	0.14237	0.0187137	0.0231955	0.0421297	0.0474729	0.124088	0.0657577
6288	-0.29621	10.0551	0.690886	0.405863	0.594884	0.598227	5	0.208667	0.327996	0.101596	0.429755	0.0354714	0.0546434	0.496289	0.00660505	0.0295337	0.822961	0.62334	0.689143	0.00743892	0.230856	0.486262	0.162809	0.0620122	0.107883	0.164555	1.57597	0.289972	0.0416293	0.0180273
6289	0.151428	10.1127	0.130118	0.71831	0.858245	0.860997	2	0.00762612	0.0601872	0.535834	0.34328	0.0761357	0.709943	0.010261	1.50448	1.15033	0.0343153	0.0268129	0.0430595	0.0112282	0.389198	0.209859	0.0268373	0.797197	0.393051	0.0239703	0.0226745	0.0295563	0.058385	0.0421906
6290	-0.117765	10.1338	0.15044	0.698115	0.843036	0.845483	1	0.316047	0.0254438	0.211777	0.294215	0.0490219	0.162471	0.0534862	0.0051805	0.00575948	0.131292	0.562266	0.0987339	0.00597044	0.104128	0.065115	0.0255615	0.0738584	0.10724	0.0479402	0.0150637	0.0193095	3.82476	0.0231069
6291	-1.15531	10.0973	13.2803	0.000268216	0.00308298	0.00324165	7	0.111833	1.10725	0.0715832	0.0610152	0.0304712	0.221869	0.303009	0.0927812	0.0934261	0.610643	0.121714	0.234353	0.137464	0.635395	0.371253	0.235152	0.0625327	0.79297	0.0820202	0.166461	0.906632	0.0273399	0.019246
6292	1.14472	10.1698	10.8106	0.00100921	0.00830682	0.00877309	4	0.0203075	0.0542382	0.30322	0.402876	0.0666328	1.06202	0.093979	0.754091	1.06729	0.0423529	0.0275852	0.199658	0.0094115	0.0431293	0.772247	0.0262859	0.0893482	1.26226	0.357079	0.0183048	0.0258426	0.050663	0.0363123
6293	-0.667014	10.0815	4.90644	0.0267569	0.0877316	0.0899889	11	0.0326021	0.0512822	0.106333	0.446339	1.63868	0.491208	0.0527835	0.887004	0.410038	0.0255481	0.146538	0.128033	0.00636905	0.343424	0.460368	0.0174261	1.20197	0.705022	0.00547618	0.012756	0.0175892	0.0367521	0.0285971
6294	-0.14168	10.129	0.130391	0.718027	0.858117	0.860853	7	0.0626126	0.0898074	0.12375	0.31034	0.0331953	0.111824	0.420197	0.567244	0.250575	0.275922	0.00981802	0.339458	0.756477	0.328649	0.660802	0.0164281	0.0791419	0.3964	0.79186	0.0102215	1.14215	0.0248547	0.204268
6295	-0.188537	10.0868	0.274708	0.600191	0.770107	0.773381	11	0.375593	0.143333	0.0329743	0.00789714	2.75661	0.0820893	0.145881	0.0131761	0.160194	0.110336	0.441947	0.172431	0.0667742	0.257424	0.167838	0.117396	0.0646397	0.201938	0.0054751	0.813498	0.0161486	0.37707	0.0253839
6296	-0.377702	10.0927	1.42317	0.232882	0.407543	0.412233	6	1.7215	0.216044	0.725802	0.00939959	0.0842148	0.447596	0.0124794	0.0112229	0.067707	0.180971	0.0276616	0.0204165	0.0141158	0.0142387	0.121558	0.0457342	0.117506	0.326444	1.19605	0.029345	0.0357052	0.0726269	0.0519926
6297	-0.0892033	10.1629	0.0770527	0.787133	0.903456	0.905397	12	0.442364	0.246134	0.299075	0.165061	0.0474404	0.63589	0.124038	0.143203	0.186363	0.265755	0.0121612	0.101012	0.668279	0.0900704	0.1017	0.0712291	0.0735907	0.588303	0.949862	0.232766	0.630545	0.0476156	0.13028
6298	-0.186269	10.1771	0.447997	0.940265	0.982564	0.983332	2	0.725965	0.113028	1.98683	1.19168	0.107166	0.0166885	0.0220177	0.0173673	0.282149	0.0617784	0.0291262	0.0305709	0.0186799	0.0133703	0.015944	0.0477364	0.138886	0.0128044	0.891441	0.0404259	0.0446605	0.0936462	0.0688767
6299	0.350064	10.1639	1.11737	0.290486	0.472767	0.477329	4	0.156647	0.1328	0.122408	0.618805	0.0542179	0.312885	0.164269	0.280437	0.377317	0.850801	0.0136373	0.399711	0.0106334	1.19835	0.516289	0.0441635	0.078391	0.906146	0.0436552	0.0162072	0.0259024	0.0462386	0.0324094
6300	0.265667	10.147	0.592158	0.441586	0.62992	0.633763	10	0.559163	0.0672445	0.0836532	0.155646	0.0423377	0.525232	0.0691515	0.597888	0.248432	0.0902982	0.0716714	0.0480419	0.00529026	0.158158	0.354189	0.0183492	0.0626136	1.34483	0.387494	0.267202	1.44867	0.0504506	0.0252959
6301	-1.46104	10.0921	22.9983	6.43337e-06	0.000208459	0.000221745	10	1.49379	0.0673258	0.743972	0.00741579	0.0807495	0.570239	0.009866	0.0101854	0.887085	0.0397495	0.0206971	0.0272865	0.013373	0.00932934	0.00827172	0.0318269	0.107568	0.0639525	0.939381	0.0270265	0.991647	0.067318	0.0473512
6302	-1.03551	10.1344	11.074	0.000875485	0.00749922	0.00788467	10	0.10521	0.0478396	0.303694	0.270755	0.0499757	0.832275	0.0522742	0.428073	0.584397	0.027717	0.0100966	0.0874854	0.0083472	0.227361	0.131832	0.0147871	0.0744425	0.393652	1.21367	0.014332	0.960431	0.716743	0.0264399
6303	0.471152	10.2483	1.44973	0.228571	0.402748	0.407562	5	0.853003	0.124219	0.0657012	0.00414073	0.0526926	0.333713	0.133174	0.167816	0.205325	0.120897	0.0102589	0.24605	0.00723416	0.529544	0.300186	0.116824	0.0804049	0.978855	0.00709644	0.921536	0.0257626	0.0415567	0.0282139
6304	0.195292	10.1475	0.32005	0.571577	0.745549	0.749458	12	0.120198	0.0595476	0.599262	0.703677	0.0671842	1.15319	0.0209173	0.531308	1.0376	0.062676	0.0152835	0.169503	0.0104824	0.0689284	0.180357	0.0306937	0.658527	0.0178838	0.969168	0.0201816	0.0273728	0.0571067	0.0395577
6305	-0.307751	10.072	2.2898	0.969531	0.988788	0.988058	6	1.72894	0.187142	0.578581	0.123665	0.0828363	1.17084	0.00910656	0.00989337	0.172572	0.092227	0.0213553	0.0440959	0.778112	0.224448	0.00985068	0.05569	0.11889	0.0100684	0.25995	0.498217	0.032932	0.0717774	0.0464568
6306	-0.152717	10.1835	0.349977	0.834954	0.934819	0.936212	9	0.361621	0.665312	0.188373	0.156851	0.061763	0.0758106	0.0548343	0.0065978	0.0911421	0.121847	0.888617	0.116435	0.0204798	0.00961697	0.0717215	1.50273	0.0796893	0.0126945	0.0132725	0.555092	0.0194449	0.0424061	0.0335202
6307	-0.741354	10.1506	5.88678	0.0166711	0.0633662	0.065337	3	0.133969	0.0906276	0.241003	0.33159	0.0497468	0.563332	0.110091	0.0877169	0.168084	0.145796	0.0741583	0.121809	0.00672909	0.0941952	0.156425	0.0152906	0.0707091	0.136728	0.783198	0.0129562	0.0225976	1.06054	1.98621
6308	0.216926	10.15	0.690938	0.864687	0.948533	0.949512	12	0.0271454	0.0495452	0.301579	0.60286	0.0570071	0.831417	0.062263	1.17979	0.566413	0.0455697	0.0110198	0.0258517	0.00827947	0.192438	0.493739	0.0197401	0.0786056	0.706139	1.35532	0.21183	0.0278797	0.0427926	0.0299056
6309	0.727766	10.0575	8.98906	0.057539	0.151271	0.154066	11	0.0877631	0.0872603	0.0826233	0.11775	2.25592	0.423165	0.0333273	0.161506	0.276014	0.0335239	1.05598	0.196154	0.015405	0.322596	0.260173	0.530604	0.0694255	0.450119	0.00513113	0.0168493	0.0183949	0.0392398	0.025389
6310	-0.502843	10.1373	2.71743	0.0992581	0.221724	0.226873	3	0.155698	0.0481026	0.039613	0.429808	0.0419405	0.237012	0.102979	0.0985186	0.032546	0.15291	0.202698	0.120599	0.00526346	0.149241	0.451197	0.0149014	0.0593919	0.489449	0.187165	0.0114212	2.16083	0.391781	1.40678
6311	-0.180896	10.0516	0.391626	0.782655	0.901979	0.904124	5	0.448182	0.0883157	0.0416354	0.0589462	0.926014	0.58532	0.0667229	0.305465	0.191598	0.0930945	0.271265	0.134386	0.0062451	0.721356	0.595835	0.0180843	0.0709619	0.888559	0.00503695	0.894904	0.0189051	0.0383322	1.07486
6312	0.181053	10.0703	0.0929771	0.760426	0.888321	0.89062	11	0.36115	0.076605	0.0174452	0.0129405	2.68658	0.29674	0.0685216	0.502131	0.168816	0.0261578	0.326407	0.209491	0.00647004	0.902276	0.353816	0.0150297	0.0637448	0.668061	0.00447021	0.249661	0.0162626	0.0379093	0.03138
6313	-1.37385	10.1199	19.5294	9.90714e-06	0.000289571	0.00031079	11	0.114128	0.0591242	0.0784789	0.476556	1.33327	0.385398	0.0396791	1.36926	0.4329	0.025054	0.16445	0.0997256	0.00671795	0.274745	0.4665	0.0155684	1.16095	0.970129	0.00573323	0.0138925	0.0196398	0.0400215	0.0283744
6314	-0.189637	10.2134	0.235299	0.627622	0.792664	0.796353	6	1.1397	0.0719287	0.265677	0.0058442	0.0644153	1.29576	0.00899409	0.431116	0.496059	0.0288341	0.0134391	0.0185055	0.0094245	0.204088	0.133226	0.0353954	0.911341	0.419782	0.00870127	0.26759	0.0260742	0.0496859	0.0345318
6315	-0.431259	10.0801	3.6314	0.957153	0.985582	0.986151	1	0.347293	0.0917468	1.80566	0.504224	0.0975483	0.160547	0.0131903	0.0176222	0.154112	0.0575355	0.0410083	0.0659873	0.015566	0.0128117	0.00875002	0.0350383	0.180256	0.0146194	0.0243425	0.03313	0.0390943	1.98365	0.0633905
6316	-0.47152	10.046	2.06059	0.151152	0.298428	0.303009	11	0.0641534	0.0497648	0.23387	0.354168	0.566917	0.429948	0.0072341	1.27539	0.596343	0.0252677	0.114988	0.0285057	0.00709497	0.0858752	0.522836	0.0158687	1.35742	0.505686	0.103204	0.0144843	0.0197296	0.0407785	0.999359
6317	0.982608	10.097	9.86986	0.00168012	0.0121284	0.0128614	9	0.108843	0.0961692	0.411618	0.511859	0.0638108	0.0825828	0.00863777	0.00717102	0.279702	0.0998641	1.97415	0.089448	0.00998648	0.00724061	0.0966819	0.0908592	0.0944348	0.00772219	0.398018	0.0195361	0.0269517	0.0530326	1.48446
6318	-0.208056	10.0424	0.414138	0.519877	0.700835	0.70537	7	0.0482147	0.214393	0.0870612	0.383173	0.0388867	0.189959	0.622441	0.462045	0.266287	0.661428	0.00606824	0.246765	0.00740552	1.03534	0.651066	0.0189139	0.0607332	0.18275	0.589733	0.0103165	0.922646	0.0304176	0.0214672
6319	0.239494	10.0998	0.83835	0.837329	0.935577	0.936992	7	0.0045739	0.076908	0.0935595	0.412889	0.0493976	0.147645	0.493724	0.319939	0.28552	0.446785	0.0164611	0.791689	0.400769	0.901325	1.38601	0.0720109	0.142822	0.645639	0.1442	0.0156524	0.0630379	0.0338021	0.392965
6320	-0.354041	10.0406	2.96434	0.34406	0.531567	0.535575	1	0.881701	0.0977613	0.208518	0.0456719	0.0486435	0.324076	0.11471	0.00523286	0.292973	0.10869	0.0153893	0.11626	0.00708236	0.0464863	0.21104	0.103801	0.732454	0.530916	1.14597	0.202148	0.019349	0.938488	0.0276517
6321	0.798107	10.0514	9.06967	0.00812529	0.0378317	0.0391749	5	0.0568907	0.0514847	0.158105	0.433561	0.0565436	0.954931	0.0239156	0.399692	0.395321	0.0387306	0.366226	0.224881	0.00786037	0.36308	0.46832	0.52275	0.0808092	0.700998	0.00545056	1.12393	0.0210448	0.0426709	0.0333758
6322	0.351799	10.0411	1.36423	0.3011	0.485078	0.489473	5	0.457326	0.110896	0.0418699	0.0205761	0.0586403	0.00486329	0.275906	0.00714771	0.161701	0.0408867	0.757479	0.266243	0.0772752	0.167551	0.265316	0.0503365	0.0801383	0.48417	0.100981	1.61384	0.0281395	0.0456988	1.27323
6323	0.0770612	10.0476	0.172353	0.678029	0.82856	0.83148	13	1.69665	0.101707	0.658766	0.00921936	0.09824	0.0192703	0.0161974	0.0125257	0.0142474	0.0642235	0.416011	0.0240392	0.0195975	0.0107748	0.0112364	0.235082	2.00411	0.0169882	0.0167902	0.0391886	0.0409343	0.0844439	0.0566468
6324	-0.422959	10.1784	1.84883	0.239125	0.414921	0.419634	1	0.561276	0.0491862	0.114094	0.152728	0.0398657	0.719401	0.05127	0.319991	0.260903	0.0775423	0.0188947	0.0867497	0.00496486	0.258907	0.206431	0.012957	0.0618453	0.486724	0.479842	0.514905	1.30017	0.912025	0.0211511
6325	0.249682	10.0719	0.681326	0.409131	0.598279	0.601974	12	0.00652001	0.0570781	0.240728	0.413095	0.0587617	0.682103	0.120652	1.07284	0.71291	0.168528	0.0118116	0.090781	0.00889661	0.154678	1.01143	0.0219004	0.714686	1.26404	0.411925	0.016809	0.0211102	0.0454655	0.0332892
6326	0.335012	10.0871	1.4437	0.332742	0.519687	0.52396	12	0.00610885	0.0499427	0.273485	0.665496	0.0578814	1.05118	0.0366889	1.52293	0.66302	0.0268553	0.0128216	0.193155	0.00831425	0.21428	0.38359	0.0168318	0.0788267	0.602326	0.716041	0.0153998	0.539838	0.043306	0.0314682
6327	0.662068	10.1746	3.70915	0.0541151	0.145611	0.148027	1	0.0310966	0.0315902	0.0664945	0.468419	0.0343013	0.321909	0.088035	0.00431511	0.0759473	0.150428	0.2329	0.199776	0.00436995	0.366616	0.559997	0.0602389	0.300311	0.445537	0.069613	0.00964779	1.473	1.97166	0.0278225
6328	-0.369034	10.0654	2.41944	0.419851	0.607875	0.611495	1	0.67086	0.0765906	0.0562683	0.218454	0.0512295	0.448988	0.0771116	0.318487	0.152742	0.101536	0.053465	0.142593	0.0057101	0.854833	0.313159	0.0162942	0.0799936	0.724586	0.00510402	0.736114	0.0283012	1.03467	0.0404504
6329	0.492696	10.0953	2.68936	0.146755	0.291676	0.296342	12	0.0216842	0.0412494	0.547695	0.169552	0.849131	0.531103	0.0109442	1.03971	1.67843	0.0381486	0.0702234	0.166237	0.0155931	0.240149	0.139223	0.0320758	0.107513	0.312956	0.471501	0.0236932	0.0318266	0.0644954	0.0456158
6330	0.286594	10.1206	0.655011	0.418327	0.606511	0.610043	11	0.0259678	0.0698166	0.343403	0.532852	1.9031	0.0320077	0.00897272	0.41091	0.860972	0.053707	0.477397	0.0744208	0.0104786	0.00762747	0.151262	0.41432	0.095502	0.326835	0.013492	0.0204891	0.027054	0.0524597	0.0390764
6331	0.683827	10.2015	3.42445	0.0642378	0.16314	0.166165	7	0.0395835	0.0877141	0.745103	0.230875	0.403239	0.0292899	0.0131098	0.801911	1.77512	0.0634723	0.0355951	0.0427386	0.82996	0.012464	0.186669	0.0356306	0.122099	0.317912	0.0428224	0.0281332	0.0373132	0.0746755	0.0551871
6332	-0.486859	10.1429	3.39058	0.355381	0.543666	0.547387	1	0.483872	0.0465389	0.186702	0.125601	0.0398929	0.570575	0.0308169	0.299078	0.336559	0.0286709	0.0666205	0.0395814	0.00535872	0.0942505	0.199963	0.0142319	0.0757681	0.560939	1.37319	0.569329	0.415984	1.26544	0.0220227
6333	-0.466956	10.0405	3.38014	0.123538	0.257188	0.262203	6	2.1732	0.0623785	1.80253	0.020441	0.135412	0.122059	0.185948	0.0289664	0.3108	0.0762068	0.0397478	0.0547131	0.0276843	0.0205664	0.0256764	0.058529	0.165342	0.0222003	0.0298683	0.387411	0.0606974	0.108571	0.0831102
6334	-0.846718	10.2306	5.79677	0.0160558	0.0617153	0.0637205	9	0.0118639	0.0877042	0.971748	0.368452	0.096722	0.0275993	0.0114381	0.0130723	0.0169037	0.0740133	0.0254783	0.0335206	0.0172683	0.0116097	0.128999	0.0394196	0.123086	0.0175095	0.0148536	0.0289935	0.0407598	0.0794144	0.0569484
6335	-0.181727	10.1226	0.447077	0.575661	0.74962	0.753412	2	0.755936	0.112002	1.6956	0.397331	0.099034	0.460394	0.0121382	0.366484	0.0377838	0.0620695	0.860375	0.0225028	0.0165496	0.0123959	0.0139412	0.0458672	0.13316	0.011689	0.183698	0.0327193	0.0424636	0.0805536	0.0605489
6336	-1.16441	10.0623	14.5923	0.000133465	0.00181431	0.00195243	7	0.00405515	1.09024	0.147209	0.291669	0.0433074	0.360577	0.42802	0.46334	0.290984	0.0363994	0.236263	0.32898	0.0264523	1.54477	0.261661	0.0996762	0.063142	0.671406	0.00450432	0.0121794	0.0154938	0.0315225	0.0226617
6337	-0.205229	10.0672	0.533634	0.550708	0.727739	0.731902	11	0.34953	0.054389	0.0586932	0.0577242	3.54291	0.328264	0.0492734	0.486599	0.238995	0.020029	0.233868	0.108746	0.00508842	0.120011	0.180197	0.0146546	0.0645852	0.308865	0.00667019	0.0116099	0.0200988	0.0300616	0.998543
6338	0.500448	10.056	3.69639	0.114623	0.245532	0.25116	7	0.142749	0.158226	0.182232	0.131796	0.0459892	0.0628053	0.184572	0.637111	0.44232	0.303083	0.00983569	0.550648	1.22553	0.819227	0.278713	0.0630484	0.675411	0.0721599	0.464579	0.0145445	0.0191772	0.036517	0.0430381
6339	-1.36532	10.1192	18.7911	1.45858e-05	0.000374368	0.00040495	7	0.0247091	0.154293	0.0252696	0.0822667	0.0254155	0.101979	0.232171	0.00274165	0.0221526	0.576795	0.049159	0.217378	0.0708194	0.176982	0.270944	1.07129	0.0446105	0.171047	0.0381989	0.0105262	1.60895	0.0525911	0.0174902
6340	0.466201	10.1581	2.12757	0.17063	0.325923	0.329933	13	0.121459	0.0260289	0.220104	0.712581	0.0493391	0.311471	0.140828	0.429922	0.435875	0.0810855	0.164744	0.247391	0.00820132	0.498912	0.511899	0.0192212	1.26027	0.333294	0.458242	0.0179607	0.0241417	0.498913	0.0289626
6341	0.615016	10.1494	4.36998	0.0941787	0.213896	0.218693	8	0.00985151	0.0553975	0.0641848	0.76732	0.0457831	0.780664	0.109667	0.189946	0.28882	0.311078	0.0112761	0.339441	0.00571935	0.37629	0.747574	0.0266537	0.0656333	1.33908	0.00511226	0.0172311	1.10692	0.489206	0.0239106
6342	1.27227	10.202	17.2758	0.000268722	0.00308384	0.00324499	3	0.0122096	0.0964376	0.0525685	0.328534	0.0462055	0.757114	0.192095	0.311773	0.239872	0.405813	0.0112474	0.328613	0.00690783	0.646439	0.541496	0.0156528	0.0717724	2.00082	0.00482457	0.0145408	0.0187941	0.037308	0.954631
6343	0.140357	10.0968	1.15619	0.44606	0.633148	0.637024	1	0.0215857	0.106915	0.0253819	0.351988	0.0481567	0.303808	0.262479	0.105303	0.091797	0.390599	0.235905	0.320149	0.0066591	1.19671	0.626094	0.0186666	0.555854	1.60963	0.00517924	0.216644	0.0212839	0.35977	0.0266777
6344	-0.559222	10.0542	4.91275	0.125786	0.261088	0.266209	13	0.329378	0.0743628	0.132398	0.097007	0.0494129	0.107911	0.118809	0.0502866	0.216213	0.260459	0.103264	0.119645	0.480466	0.102132	0.221189	0.0434608	1.63764	0.660104	0.57419	1.03073	0.0211579	0.681537	0.0280506
6345	-0.360497	10.1655	1.07043	0.300848	0.485013	0.489473	6	0.965373	0.105366	0.228401	0.00555101	2.30714	0.471772	0.00921822	0.00718168	0.650237	0.0528417	0.306668	0.0762931	0.0112505	0.0267194	0.084573	0.1682	0.100925	0.0341849	0.00872252	0.0258386	0.0254189	0.0538785	0.0387755
6346	-0.730206	10.2348	4.11159	0.0425905	0.122832	0.125359	12	1.47589	0.0871819	0.481137	0.00598589	0.0690447	0.690094	0.00827881	0.0585873	0.529282	0.0342645	0.223617	0.0211122	0.0103228	0.00880795	0.0419599	0.143932	0.0952006	0.222542	1.19104	0.570578	0.0274649	0.0555087	0.0377669
6347	0.626891	10.1092	4.17356	0.0557527	0.148418	0.150992	1	0.304616	0.0228076	0.644518	1.40334	0.0894167	0.384266	0.0179904	0.18963	0.819565	0.0488883	0.220134	0.13677	0.0123908	0.0179788	0.0555268	0.0335812	0.108275	0.012688	0.0194862	0.0279126	0.0314955	1.11179	0.046615
6348	0.212366	10.1931	0.483781	0.514952	0.696162	0.70072	12	0.121948	0.063591	0.416444	1.25862	0.064448	0.831368	0.0429562	0.448277	0.625547	0.0314773	0.251382	0.114341	0.00938878	0.490677	0.235357	0.0606313	0.0903177	0.330122	1.36339	0.0182151	0.026403	0.0516143	0.0371221
6349	1.24665	10.1557	12.6614	0.000373298	0.00389677	0.00412268	7	0.0395338	0.0964914	0.141225	0.216443	0.0762934	0.142415	0.368053	0.699687	0.586397	0.299025	0.00939426	1.68075	0.483193	0.70933	0.608396	0.063199	0.0711585	0.370731	0.113779	0.0136368	0.0243703	0.0378041	0.0261748
6350	-0.0340808	10.1237	0.669838	0.413108	0.601591	0.605386	1	0.0532819	0.0818729	0.00807364	0.353334	0.0394942	0.461852	0.146086	0.158122	0.105667	0.0943524	0.00944606	0.26296	0.0052071	1.04262	0.543831	0.0140547	0.0625892	1.64447	0.00491751	0.199859	0.769916	0.899719	0.021779
6351	1.0966	10.2545	12.9055	0.018892	0.0687079	0.0705665	4	0.0250101	0.101821	0.141223	0.844071	0.0570167	1.11382	0.123054	0.388537	0.430609	0.179553	0.0124157	0.30809	0.00833216	0.614479	0.757167	0.118125	0.0846098	1.77542	0.00626377	0.0167891	0.0225903	0.0473279	0.032932
6352	0.0646476	10.1123	0.0209472	0.884923	0.957538	0.958143	13	0.0930352	0.131342	0.320071	0.548118	0.0519772	0.231875	0.141401	0.493571	0.445797	0.0871061	0.0136602	0.140474	0.82601	0.142383	0.249293	0.0246568	1.1887	0.179982	0.818962	0.0153627	0.14354	0.0402264	0.355674
6353	0.112776	10.0466	0.0993141	0.752654	0.882699	0.885211	2	0.709295	0.0491106	1.26676	1.47595	0.0799765	0.400102	0.00975369	0.0100213	0.212948	0.0509009	0.0483948	0.117303	0.0117593	0.00988163	0.0249755	0.0652075	0.139512	0.00846767	0.577205	0.0259038	0.0304526	0.918961	0.045333
6354	-1.21302	10.1493	12.7172	0.000362329	0.00383255	0.00405661	10	1.04993	0.0929494	0.336545	0.0683964	0.065054	0.840817	0.0157265	0.0138788	0.737946	0.0541873	0.0138144	0.132339	0.0105269	0.157122	0.0818584	0.0596573	0.093669	0.151924	0.377712	0.388195	0.522111	0.433752	0.4172
6355	-0.805986	10.0404	11.1609	0.0155865	0.0605288	0.0624627	2	0.834172	0.0933668	0.870481	1.70991	0.0965684	0.207256	0.0165313	0.439423	1.2797	0.0675182	0.0242739	0.0427722	0.0157426	0.013426	0.0575329	0.14057	0.126035	0.300692	0.0282172	0.0335832	0.0382112	0.08232	0.0547537
6356	-0.611204	10.1846	4.40188	0.0358995	0.108838	0.111582	10	1.44978	0.0698021	0.222595	0.00472716	0.0653532	1.34102	0.0408603	0.548906	0.391798	0.0238735	0.0105797	0.0109746	0.0078572	0.00742497	0.174395	0.0195364	0.0830066	0.417797	0.0870163	0.427599	0.907541	0.0452023	0.0329538
6357	-0.0439494	10.1703	0.0277227	0.993676	0.997545	0.997551	2	0.568578	0.0947171	1.79193	1.23926	0.0986049	0.016121	0.0136267	0.377257	0.613724	0.0597377	0.0316435	0.0501077	0.0174933	0.0123456	0.01558	0.0430428	0.12984	0.0121158	0.694465	0.0344575	0.0418167	0.0857996	0.0616823
6358	-0.994307	10.1369	9.72038	0.0018224	0.0128311	0.0135877	10	0.965726	0.0579213	0.25458	0.167339	0.0467006	0.662021	0.0531468	0.350785	0.414565	0.0324627	0.00891655	0.0955713	0.00671449	0.102046	0.19244	0.0151253	0.0720736	0.32108	1.4609	0.0161446	0.868356	0.537137	0.0288553
6359	0.734779	10.0973	5.8443	0.0245892	0.0827635	0.0848859	14	0.103147	0.0704663	0.319065	1.37091	0.0574449	0.445722	0.100262	0.327926	0.530535	0.0363732	0.0139325	0.177913	0.00834433	0.291736	0.267994	0.0202011	0.0809494	0.659835	0.0112415	0.0153973	1.34255	0.0453048	0.0332196
6360	0.834152	10.0791	9.10527	0.0283924	0.0919159	0.0943542	10	0.181315	0.0990761	0.0145658	0.0238697	0.043746	0.0704959	0.128027	0.00534709	0.0106293	0.21049	0.13987	0.177332	0.00715463	0.766782	0.400368	0.0304205	0.0688182	1.51655	0.00529509	0.660765	1.01515	0.710623	0.214205
6361	-0.633777	10.1389	4.29718	0.0403834	0.118269	0.120871	3	0.389036	0.057363	0.14672	0.181434	0.0503056	0.610388	0.0997937	0.463189	0.300961	0.0885714	0.00970013	0.0688134	0.00600171	0.228756	0.252518	0.0169397	0.307729	0.443364	0.357359	0.0128704	1.91716	0.0320717	1.08491
6362	-0.336187	10.0856	1.38335	0.321242	0.507344	0.51147	12	0.11408	0.0925932	0.594269	1.37834	0.0661631	0.788148	0.0455268	0.262668	0.365409	0.0481965	0.0153111	0.229199	0.619055	0.190477	0.180496	0.0342017	0.0950371	0.240291	1.46189	0.0188679	0.025763	0.0548124	0.0388024
6363	0.135656	10.0653	0.256213	0.836222	0.93523	0.936653	6	1.06754	0.123209	1.14323	0.0108778	0.0986856	1.09875	0.0172424	0.548765	0.78178	0.049486	0.0311372	0.0879011	0.0203321	0.0154511	0.010528	0.0460998	0.137655	0.627039	0.025142	0.0340039	0.0438946	0.0860508	0.0590964
6364	-0.805954	10.1396	6.56993	0.0103717	0.0451501	0.0466164	10	0.441272	0.059324	0.137953	0.0936523	0.0403379	0.754822	0.0374922	0.291771	0.203317	0.020669	0.0122243	0.0765133	0.00514489	0.0256368	0.172689	0.0146766	0.57609	0.842075	0.664714	0.294567	1.99377	0.0316218	0.022544
6365	1.24467	10.1373	16.5646	0.000860918	0.0073933	0.00777359	7	0.278362	2.1419	0.0391788	0.0842673	0.0432062	0.00236895	0.982134	0.00357836	0.0238135	0.385845	0.839198	0.444159	0.00423398	0.261762	0.207229	0.294807	0.0481519	0.00581847	0.00578551	0.45735	0.285892	0.0262844	0.0213213
6366	0.197326	10.1433	0.274022	0.600646	0.770277	0.773539	10	0.353631	0.0571983	0.0929806	0.286821	0.0471449	0.439263	0.00917479	0.0545533	0.229772	0.10076	0.722679	0.0650704	0.00564764	0.20313	0.352889	0.0943144	0.0653786	0.984151	0.599772	0.696456	1.06836	0.0359747	0.0239159
6367	-0.506043	10.139	2.58259	0.108045	0.235172	0.240569	10	0.55366	0.0518097	0.192085	0.183973	0.0478497	0.406542	0.037745	0.00650176	0.356854	0.123038	0.142051	0.0751952	0.0065613	0.029783	0.231184	0.0460859	0.141697	0.504059	1.17145	0.786243	1.15732	0.0397066	0.0271935
6368	1.26295	10.0534	23.1443	0.000256981	0.00299226	0.0031519	4	0.00523788	0.0518081	0.138009	0.534168	0.0582245	0.578311	0.188809	0.408771	0.4066	0.344854	0.0161652	0.286599	0.00943212	0.348609	1.59157	0.0240026	0.771134	0.727886	0.00862424	0.0173112	0.0256691	0.0443446	0.0334675
6369	0.247628	10.1455	0.547583	0.484716	0.670864	0.674677	7	0.00738074	0.0839935	0.205417	0.445548	0.0695392	0.133619	0.389878	0.582422	0.341946	0.177125	0.0152689	0.64822	1.41262	0.324298	1.05463	0.0254112	0.110888	0.618225	0.133891	0.0217659	0.024717	0.0392471	0.0712952
6370	0.753654	10.0893	6.03003	0.0167785	0.0636729	0.0656358	9	0.409314	0.101007	0.646554	0.631499	0.0673785	0.757827	0.0084803	0.00962264	0.154615	0.040755	0.683994	0.0811279	0.0104399	0.00897325	0.106652	0.127383	0.0898092	0.37635	0.645582	0.906176	0.028053	0.0536333	0.0413209
6371	0.439431	10.1502	1.58028	0.20872	0.378009	0.383083	4	0.0418903	0.0814208	0.121992	0.447886	0.866761	0.900976	0.0697209	1.03433	0.365774	0.0285706	0.014604	0.301393	0.00746606	0.811927	0.676161	0.212215	0.0804089	0.863827	0.00563139	0.0162004	0.0215946	0.0418511	0.0308287
6372	0.272953	10.139	0.960574	0.402168	0.591118	0.594808	7	0.0586535	0.13107	0.12553	0.466068	0.05538	0.0911219	0.157447	0.41665	0.32772	0.110846	0.0140161	0.352158	0.757424	0.522426	0.595052	0.0246432	0.0774613	0.539692	0.820267	0.0163961	0.023497	0.0424109	1.25805
6373	0.462798	10.0797	2.7876	0.163386	0.316304	0.320377	8	0.102151	0.082027	0.158137	0.538545	0.0542238	1.05173	0.127996	0.204493	0.239409	0.0333974	0.399798	0.111465	0.00783199	0.467642	0.525963	0.510793	0.0792477	0.864743	0.00628272	0.0156129	1.19964	0.0456186	0.0300558
6374	-0.627451	10.0811	4.40398	0.0358555	0.108751	0.111467	1	0.921568	0.057417	0.447125	0.480199	0.0590912	0.721843	0.0803892	0.510429	0.542449	0.117206	0.0119354	0.0136254	0.00833399	0.0966804	0.244477	0.0183628	0.383336	0.137924	0.938307	0.273633	0.0223539	0.818154	0.322386
6375	1.41949	10.1673	20.2374	2.92733e-05	0.000597225	0.000649968	4	0.133986	0.103553	0.19726	0.738732	0.0734225	2.04573	0.0907522	0.582172	0.794203	0.0340906	0.123826	0.137871	0.0115785	0.593727	0.393372	0.0971372	0.0998759	0.871624	0.00770234	0.0214383	0.026866	0.0562275	0.039756
6376	0.161453	10.0581	0.253431	0.614669	0.780849	0.784197	14	0.145293	0.0561843	0.341892	0.459117	0.0523876	1.24978	0.0693021	0.730504	0.73259	0.0246116	0.0114607	0.119079	0.00799077	0.00699878	0.232161	0.0189214	0.712895	0.625993	0.8771	0.0141984	0.661431	0.0434355	0.0295118
6377	-0.744731	10.0474	8.10325	0.0278206	0.0904354	0.0927892	10	1.00674	0.046501	0.237488	0.00367246	0.0447177	1.09828	0.0429105	0.109287	0.307392	0.155765	0.012614	0.0651416	0.00606405	0.00631899	0.187345	0.0143146	0.751475	0.695927	1.11644	0.0169843	0.530836	0.425947	0.0262152
6378	0.176902	10.0826	0.310275	0.577511	0.750555	0.754094	5	0.964363	0.109597	0.171391	0.0231324	0.0600109	1.05752	0.0393353	0.0346818	0.491094	0.171507	0.0712465	0.0169257	0.0091657	0.23086	0.129609	0.0272205	0.0949886	0.768794	0.00814803	1.38684	0.0233303	0.050424	0.032704
6379	0.991425	10.1237	16.1422	0.0229445	0.0786527	0.0806656	3	0.0861146	0.0744786	0.127958	0.556098	0.0562015	1.38143	0.239115	0.471581	0.223018	0.23134	0.0113999	0.261821	0.00896111	0.580015	0.610398	0.0699684	0.0793476	1.01212	0.00599996	0.0156632	0.0205286	0.0441396	0.972569
6380	-0.467503	10.1248	2.79457	0.185351	0.346867	0.351043	14	0.156504	0.0802614	0.808922	0.440962	0.0672996	0.863179	0.00831041	0.512215	0.349423	0.0338902	0.0146336	0.0301799	0.0166048	0.0118261	0.115491	0.0234067	0.0952443	0.0220606	0.0729521	0.019052	1.86819	0.0534237	0.040468
6381	0.702332	10.1139	4.54243	0.0330648	0.102436	0.105042	10	0.480135	0.0677515	0.000947923	0.00339509	0.0457163	0.0602647	0.164788	0.00572412	0.0820739	0.20022	0.0106001	0.0743866	0.00598698	0.609079	0.439492	0.105769	0.063924	1.6666	0.00528559	0.954935	1.24776	0.0396584	0.024839
6382	-0.212947	10.158	0.493721	0.599776	0.769988	0.773286	12	0.0082779	0.074569	0.426972	0.816619	0.079532	0.472851	0.042058	0.731967	1.14904	0.0363516	0.15095	0.19846	0.0122184	0.849715	0.565231	0.02683	0.0986979	0.111708	0.547164	0.0221515	0.0296919	0.0570007	0.0410137
6383	-0.99385	10.2137	8.36452	0.00382624	0.0222002	0.0233998	13	0.947363	0.108328	0.271381	0.00747058	0.0573151	0.187602	0.0145971	0.00646867	0.386274	0.0550351	0.22195	0.0199691	0.0101059	0.00601542	0.042598	0.111798	1.91243	0.204733	0.823747	0.409211	0.0290797	0.251514	0.0324328
6384	-0.764453	10.143	7.46076	0.0233127	0.0796099	0.081692	1	1.58167	0.0722897	0.401969	0.0066405	0.0576495	0.613425	0.0239703	0.00898721	0.259769	0.0525697	0.0185572	0.0155909	0.00946966	0.0905557	0.00851024	0.0535162	0.0894374	0.128089	1.05785	0.0293041	0.0291304	1.26434	0.0345002
6385	-1.3565	10.1269	15.738	7.27507e-05	0.00118059	0.00128993	13	0.168098	0.0802557	0.115395	0.242465	0.0467879	0.321096	0.152025	0.242117	0.150282	0.124095	0.0227023	0.137882	0.00512886	0.580262	0.383247	0.0309523	2.96733	0.740203	0.00418696	0.0646241	0.24933	0.0329194	0.0212251
6386	1.00636	10.1461	9.25345	0.00235057	0.0154568	0.0163156	12	0.0783079	0.0177643	0.466921	0.379959	0.833861	0.727803	0.00890957	0.63915	1.44487	0.0361021	0.0202229	0.0356903	0.0119418	0.0102003	0.16419	0.0284944	0.0966751	0.219655	1.06227	0.0200665	0.0309329	0.0540769	0.0400085
6387	-0.634728	10.1252	4.82105	0.0787004	0.188046	0.191729	12	0.845515	0.0838642	0.719147	0.0060854	0.0663152	1.09225	0.0111658	0.0323073	0.476347	0.0324472	0.0156198	0.0182981	0.213347	0.00891855	0.0684511	0.0240195	0.114941	0.016716	1.40845	0.650115	0.0264769	0.0570127	0.0409654
6388	1.00698	10.1462	9.59468	0.00195146	0.0135149	0.0142702	4	0.00573347	0.0744251	0.197098	0.393532	0.064044	1.31393	0.127663	1.22641	0.545624	0.0339348	0.0154864	0.0146876	0.00900348	0.575862	0.884223	0.0254571	0.0907555	0.912764	0.00693274	0.0184936	0.0236828	0.0491004	0.034304
6389	-0.278901	10.2203	0.587306	0.443463	0.631465	0.635268	6	0.513378	0.114294	0.245319	0.115538	0.07068	1.76133	0.0114778	0.254844	0.474812	0.0352581	0.289138	0.149252	0.0121616	0.485839	0.0201899	0.311436	0.105372	0.681549	0.00954377	0.023447	0.0260928	0.0573485	0.0393918
6390	0.954822	10.113	10.1706	0.00828846	0.0383174	0.0396495	7	0.0115034	0.181774	0.492739	1.07313	0.0608854	0.43281	0.0649429	0.208735	0.537606	0.173133	0.558817	0.284034	0.708188	0.247301	0.158126	0.287293	0.0886872	0.0879009	0.28579	0.0175852	0.0263357	0.0503324	0.827136
6391	0.739875	10.0999	6.95036	0.0218882	0.0760512	0.0779785	4	0.14783	0.0760766	0.108009	1.17851	0.056921	1.07056	0.153808	0.584392	0.425161	0.0348763	0.0119958	0.236573	0.00818406	1.17981	0.507305	0.0221333	0.0802146	1.03721	0.00631297	0.0165825	0.0216606	0.0470865	0.0320552
6392	1.26206	10.2732	14.065	0.000956555	0.00797426	0.00841261	4	0.163012	0.0668087	0.0803543	0.517652	0.0501442	0.680946	0.136607	0.50661	0.36972	0.190071	0.0119451	0.258229	0.00681062	0.736962	0.7904	0.0897709	0.0740232	1.94955	0.00514876	0.0151304	0.504459	0.0400412	0.0278661
6393	0.471711	10.0611	3.09046	0.398122	0.587367	0.590931	2	0.009193	0.0796506	0.515593	0.656613	0.084255	1.65918	0.0104178	1.58347	1.66217	0.0391219	0.018001	0.0212358	0.0140714	0.194316	0.0829251	0.0305386	0.114397	0.164183	0.0106512	0.0266448	0.0339891	0.0699866	0.0494133
6394	-0.0613129	10.1185	0.011262	0.915485	0.97368	0.973712	7	0.0177392	0.414419	0.122408	0.430093	0.0404469	0.451347	0.213653	0.00942229	0.160456	1.75673	0.0625789	0.399367	0.339848	0.257583	0.226625	0.173519	0.0769316	0.752654	0.387481	0.0120214	0.0709511	0.0549659	0.0261177
6395	0.445689	10.0817	2.71839	0.19714	0.362836	0.367246	3	0.105838	0.0911063	0.0233676	0.0966826	0.0490744	0.204381	0.242296	0.0624029	0.0969821	0.213424	0.242733	0.138661	0.00682095	0.00497156	0.298561	0.0151124	0.0650469	1.06429	0.220755	0.0116325	0.792791	0.0348947	2.91111
6396	-0.423986	10.1687	1.83758	0.186122	0.347995	0.352185	10	0.588901	0.0649113	0.225787	0.151592	0.0509966	0.586867	0.0347173	0.40482	0.446369	0.0817368	0.100257	0.0877387	0.00731665	0.269219	0.215405	0.0457648	0.0692544	0.467757	0.922423	0.761605	0.538379	0.0395203	0.640653
6397	0.611637	10.1644	3.28939	0.137351	0.277771	0.282848	12	0.0109077	0.109238	1.18471	0.593498	0.0866515	0.34534	0.00984997	0.0125278	0.621274	0.0467446	0.0255974	0.0224278	0.0144466	0.0103339	0.0345962	0.0339209	0.11954	0.0110634	0.659975	0.0286232	0.0360008	0.0724731	0.0508425
6398	0.407044	10.1498	1.48314	0.223285	0.396367	0.401054	4	0.159791	0.0564347	0.353738	0.308611	0.417347	0.619162	0.0563055	0.637784	1.11451	0.0721974	0.0185798	0.0867154	0.0100388	0.243788	0.486142	0.143031	0.989903	0.592201	0.0897027	0.0180112	0.0240842	0.0495518	0.0363324
6399	-0.72815	10.1193	5.16996	0.0229809	0.0787398	0.0807595	6	0.596329	0.0576718	0.265697	0.112185	0.072044	1.55981	0.0613929	0.664956	0.4129	0.0315339	0.0178073	0.057049	0.00839798	0.0385172	0.120984	0.0204308	0.0854305	0.393646	0.464595	0.644025	0.0270988	0.0468836	0.0335954
6400	-0.154692	10.1537	1.74075	0.187044	0.349172	0.353436	5	0.440582	0.543234	0.0113464	0.00261689	0.0497828	0.00271792	0.547881	0.0624747	0.0348562	0.026243	1.12928	0.2955	0.00535171	0.290671	0.156401	0.0126579	0.0439379	0.118898	0.244914	1.58639	0.411224	1.00263	0.0273312
6401	0.982547	10.1119	10.3224	0.00131431	0.0101093	0.0106403	11	0.0725293	0.0478905	0.0525943	0.152542	2.4466	0.0267075	0.0680681	0.457276	0.165885	0.133085	0.433817	0.289007	0.0929472	0.253692	0.462383	0.0138764	0.0711581	0.413362	0.26724	0.0134299	0.297262	0.666953	0.382413
6402	0.59526	10.1056	5.35107	0.0742993	0.180726	0.184417	1	0.00352239	0.0451736	0.000884697	0.405467	0.0410667	0.281951	0.207212	0.0482683	0.00520747	0.277373	0.0946397	0.154567	0.0050791	0.959268	1.03573	0.0177627	0.0638964	0.76404	0.00424751	0.012838	1.04576	1.32212	0.0224346
6403	0.122263	10.0421	0.328702	0.877082	0.953849	0.954052	12	0.0181901	0.105331	0.250967	0.971503	0.077912	0.641855	0.00837417	0.487101	0.642737	0.0585667	0.575472	0.181456	0.67534	0.259008	0.352293	0.285466	0.0915979	0.446773	0.652189	0.0201279	0.0276645	0.0524842	0.0408461
6404	-0.936852	10.0518	9.6182	0.00192663	0.0134078	0.0141474	6	1.36806	0.0907254	0.248987	0.00523682	1.22465	0.461007	0.0174707	0.00587421	0.535956	0.0643194	0.166694	0.0611448	0.00850485	0.00730119	0.0261325	0.218624	0.0918514	0.165968	0.490261	0.0308046	0.0212077	0.71787	0.0320055
6405	-0.0661114	10.1405	0.0756263	0.783314	0.902109	0.904124	1	0.37027	0.0890401	0.00467259	0.0031811	0.0507182	0.00308657	0.206879	0.0605106	0.00236787	0.111417	0.723613	0.168471	0.00645989	0.248441	0.317686	0.0135051	0.0679831	0.381442	0.146879	1.59008	0.226215	1.891	0.0343313
6406	-0.907885	10.1236	6.45229	0.011081	0.0471767	0.0486647	7	0.221856	0.603385	0.296143	0.0846345	0.0467943	0.32338	0.337231	0.0975864	0.0952825	0.201812	0.0191601	0.0650274	0.586139	0.129869	0.218767	0.0416922	0.0668508	0.0672369	0.426105	0.015688	1.41157	0.0451531	0.370607
6407	-0.143727	10.0649	0.264547	0.717123	0.857602	0.860313	7	0.225968	0.500189	0.245688	0.765182	0.0621702	0.278254	0.0892184	0.582722	0.306775	0.0306248	0.26958	0.171552	0.800834	0.945469	0.275501	0.164691	0.0890137	0.433896	0.00983713	0.175816	0.0248611	0.0443372	0.0430542
6408	-1.43616	10.0865	27.9988	1.21413e-07	1.64045e-05	1.74603e-05	13	0.368733	0.0602381	0.0974136	0.0054763	0.0400932	0.453446	0.108761	0.030671	0.0975034	0.102708	0.0642187	0.0343397	0.00555088	0.225812	0.166202	0.0859039	3.541	0.784933	0.00625761	0.492467	0.0189692	0.0389041	0.0220804
6409	1.30005	10.0832	23.6365	3.40511e-06	0.000143516	0.000150423	3	0.0138269	0.0616213	0.0433559	0.69108	0.0407895	0.552689	0.207159	0.140764	0.164089	0.378437	0.011377	0.511571	0.00578453	0.384262	0.741904	0.0156058	0.0772097	1.42646	0.0043306	0.015334	0.843228	0.0358627	0.736183
6410	0.537284	10.1866	2.48095	0.115233	0.24661	0.252329	3	0.0108303	0.0666521	0.111841	0.557179	0.562226	0.600235	0.133821	0.659795	0.346813	0.156806	0.0100303	0.152109	0.00629938	0.55579	0.73909	0.0189687	0.307944	1.15853	0.00510791	0.0128816	0.202943	0.0382396	0.903766
6411	1.34233	10.1489	15.512	8.19855e-05	0.00128485	0.00139916	4	0.0610405	0.069092	0.0473185	0.455699	0.0600454	0.78501	0.139785	1.05625	0.375656	0.0315594	0.0826271	0.0177942	0.00802446	0.859749	1.07057	0.0206523	0.638101	1.13204	0.00593909	0.0167679	0.0212259	0.0434255	0.0306575
6412	0.717792	10.1533	7.03492	0.0556482	0.148195	0.150775	4	0.0102742	0.116104	0.00135297	0.227909	0.0605593	0.611511	0.183798	0.381202	0.154571	0.23737	0.0135488	0.318358	0.00986804	0.852847	1.31944	0.0225879	0.0851925	2.3761	0.00635112	0.0181897	0.0232717	0.0488776	0.0347546
6413	0.0240292	10.1325	0.000413099	0.983784	0.994284	0.993807	2	0.112189	0.10136	1.60167	0.0223819	0.142113	0.785292	0.019986	0.882968	0.0576051	0.0866468	0.036488	0.0507333	0.0268895	0.023934	0.0198888	0.0543361	0.163625	0.0254785	0.025218	0.0442255	0.0778903	0.101439	0.103363
6414	0.630013	10.0795	5.18187	0.0757427	0.183472	0.187178	7	0.289321	1.28677	0.0554625	0.00283535	0.0345972	0.0331474	0.721658	0.0343961	0.110981	0.11732	0.723511	0.533767	0.135442	0.403084	0.253121	0.158805	0.0439758	0.335768	0.0931527	1.2355	0.0138148	0.022862	0.143828
6415	-0.00271285	10.1158	0.000176163	0.98941	0.996647	0.996404	12	0.06712	0.063444	0.585862	1.16471	0.0641797	1.03175	0.00910427	0.859014	0.705129	0.0780597	0.0164599	0.0152622	0.00908547	0.198747	0.0578271	0.0205791	0.0925066	0.0957771	0.803159	0.0185582	0.025392	0.57813	0.274018
6416	0.830577	10.1499	8.85635	0.00760368	0.0360357	0.0374647	4	0.00767802	0.0937802	0.120219	0.284316	0.0676667	1.12062	0.118045	1.07188	0.406939	0.0292364	0.0146445	0.418696	0.0103872	1.20415	0.419407	0.138705	0.0872919	0.679687	0.00625732	0.0189628	0.0245084	0.0460388	0.0360926
6417	0.239502	10.2084	0.485128	0.486109	0.671753	0.675588	2	0.0125608	0.129213	1.62711	0.665484	0.115655	0.757404	0.0138856	0.45864	1.76859	0.05929	0.0281442	0.0270542	0.0199284	0.0155107	0.0208174	0.0457296	0.145355	0.0151	0.0172875	0.0392048	0.0491379	0.0950539	0.0697387
6418	0.185337	10.1658	0.192828	0.660573	0.815721	0.818287	5	0.334745	0.647375	0.101226	0.0570429	0.0510276	0.0349164	0.210854	0.00842189	0.0623034	0.16245	0.91027	0.278434	0.00872479	0.122612	0.24229	0.864402	0.0612766	0.265393	0.0115577	1.39887	0.0810754	0.028997	0.0239295
6419	-1.07907	10.1051	11.0223	0.000900271	0.00765086	0.00806228	11	0.0505002	0.0617949	0.253599	0.744391	0.0626926	0.515641	0.0393227	2.16708	0.650715	0.0272197	0.0131273	0.198767	0.00827073	0.148567	0.364765	0.0180028	0.496401	0.758999	0.691251	0.0164527	0.0220355	0.0467824	0.0322062
6420	0.707758	10.1523	5.3364	0.0208848	0.0732757	0.0751152	3	0.00528593	0.0857046	0.0395364	0.390196	0.0530809	0.462158	0.240043	0.466477	0.264584	0.114835	0.113155	0.131995	0.00660264	0.574163	0.527419	0.0273964	0.074951	1.29664	0.00542384	0.0135629	0.020058	0.0372454	2.20908
6421	0.433967	10.1574	1.8565	0.173029	0.329487	0.333542	1	0.00517284	0.0400753	0.117422	0.850451	0.0472114	0.280359	0.0951339	0.0243205	0.184131	0.282228	0.173042	0.204818	0.00605688	0.276465	0.603871	0.0167247	0.0704892	0.417375	0.263234	0.0141171	1.11105	0.909005	1.05241
6422	-0.454308	10.1538	2.14371	0.222019	0.39451	0.399169	6	0.232765	0.195899	0.727753	0.677665	0.0908094	1.71348	0.0968929	0.0163565	0.283348	0.903051	0.024774	0.0433632	0.328463	0.229916	0.0100035	0.0409623	0.121723	0.012468	0.0136451	0.028947	0.0352803	0.0768403	0.0528309
6423	-1.38481	10.0842	19.0725	1.25852e-05	0.000337538	0.000365507	11	0.107837	0.0625994	0.132506	0.79688	0.874426	0.346613	0.084565	2.0985	0.543939	0.0298152	0.0158957	0.0536463	0.00897269	0.661439	0.496392	0.0274523	0.0948391	0.706391	0.00856605	0.0196646	0.0244667	0.050878	0.0351849
6424	-0.635441	10.1574	7.72682	0.441038	0.629837	0.633591	9	0.00571123	0.0752861	0.261594	0.503818	0.050147	0.573681	0.124729	0.0569294	0.0299037	0.0622982	0.00883457	0.0333795	0.0124064	0.0769065	0.00688261	1.94279	0.0750058	0.0513736	0.00580482	0.0131024	0.0197921	0.0381826	0.711888
6425	0.225242	10.048	0.943176	0.373847	0.563842	0.56765	11	0.61374	0.110522	0.135162	0.134405	1.61694	0.289911	0.00656498	0.0642731	0.278471	0.0578215	1.07207	0.147522	0.00744753	0.144219	0.211032	0.125686	0.0727041	0.484626	0.00557477	0.943412	0.0197562	0.0412888	0.0301042
6426	0.384672	10.0428	1.61421	0.212589	0.383174	0.388047	12	0.00640979	0.0714111	0.272879	0.57324	0.365901	0.269159	0.00904504	1.08236	0.685702	0.0379219	0.633339	0.288934	0.0112948	0.600302	0.357219	0.573794	0.0909981	0.242483	0.0115444	0.0191765	0.0254071	0.048486	0.544022
6427	-0.808444	10.2002	5.41072	0.0385443	0.114339	0.117074	13	0.628348	0.048801	0.189809	0.179066	0.200813	0.789245	0.0666033	0.488775	0.517292	0.0234307	0.0106714	0.0713948	0.00708767	0.300767	0.298423	0.0193069	0.894524	0.433106	0.336753	0.266246	0.92368	0.0397262	0.0278273
6428	0.0129037	10.0479	0.740485	0.786949	0.90339	0.905294	10	1.2651	0.0711464	0.0810641	0.00428896	0.0683485	0.513903	0.0658451	0.981406	0.125351	0.0266438	0.0115905	0.0120955	0.00859134	0.122641	0.22845	0.0200721	0.0866225	0.750501	0.0619648	0.022174	0.842633	0.0479561	0.0329903
6429	0.341583	10.1078	0.892279	0.344861	0.53246	0.536459	14	0.145183	0.0538794	0.166408	1.00105	0.0524656	0.430779	0.0669043	0.228777	0.227588	0.0698277	0.605505	0.106731	0.00586273	0.445286	0.443625	0.0336707	0.0727437	0.770513	0.0610225	0.637872	1.3753	0.0396565	0.0236837
6430	-0.821939	10.1333	7.82889	0.0143526	0.0569096	0.0587037	6	1.24466	0.161371	1.65187	0.450951	0.0996501	0.866056	0.0126746	0.0142808	0.334933	0.0576923	0.0235684	0.0241418	0.0186797	0.0199187	0.018916	0.0510648	0.137299	0.0124304	0.967752	0.0339328	0.0425149	0.0874554	0.0614276
6431	-1.36062	10.0768	21.2478	4.03607e-06	0.000160568	0.000168433	9	0.177562	0.0390139	0.217607	0.0124236	0.0498608	0.187418	0.00835801	0.00358026	0.00264456	0.172068	0.267374	0.110561	0.00601263	0.00612544	0.157381	1.10814	0.0621016	0.00464915	0.00660363	0.0134167	0.0308927	1.27499	0.0264941
6432	0.856808	10.0827	10.1467	0.0109535	0.0468008	0.0482869	3	0.00570169	0.100992	0.200465	0.24449	0.0525759	0.952389	0.0871701	0.0251833	0.242133	0.236613	0.61988	0.105975	0.00758306	0.264233	0.569728	0.357889	0.0846304	0.920511	0.0054767	0.0152556	0.0205193	0.0416246	1.18872
6433	0.701281	10.0516	7.71378	0.00549123	0.028667	0.0299541	4	0.153586	0.120988	0.0186886	0.0536396	2.02429	0.385345	0.108077	0.515095	0.175339	0.0243419	0.320478	0.298833	0.00811563	1.60629	0.200761	0.01623	0.0730939	0.387633	0.00534074	0.329658	0.0178666	0.040673	0.0297082
6434	-1.02657	10.1761	8.71139	0.00316234	0.0192728	0.0203082	6	1.55048	0.104921	0.249374	0.00535736	0.905171	0.68207	0.00745752	0.0321679	0.559871	0.0309611	0.0162188	0.0918371	0.00840937	0.00795521	0.0659305	0.122376	0.383087	0.129643	0.338284	0.552839	0.0230269	0.0474527	0.0348223
6435	-0.569377	10.1739	3.36362	0.0666515	0.167295	0.170562	3	0.0087584	0.0679904	0.716501	1.04697	0.0736198	0.653009	0.00902919	0.12204	0.378165	0.04712	0.016477	0.016119	0.00957009	0.00926457	0.100626	0.0659056	0.0859038	0.018936	1.09228	0.0172193	0.0244645	0.0538516	1.77488
6436	0.689481	10.1043	4.38012	0.0363607	0.10968	0.112521	14	0.00824332	0.0791712	0.564965	0.524521	0.070712	0.641303	0.08644	0.161668	0.675432	0.0393125	0.0277965	0.019096	0.603847	0.0157238	0.174284	0.0270595	0.0908607	0.241349	0.583827	0.0182915	0.759083	0.0535307	0.0412659
6437	-0.351297	10.081	0.457868	0.498622	0.682689	0.686984	7	0.0110775	0.0403193	0.346389	1.04916	0.0521729	0.238252	0.878422	0.760548	0.67254	0.171806	0.0197742	0.100054	0.429316	0.126106	0.779614	0.0160629	0.0829417	0.00845918	1.02162	0.0186731	0.0281637	0.0444159	0.0407823
6438	-1.10746	10.066	14.8373	0.00130219	0.0100479	0.0105733	10	1.16222	0.129256	0.309579	0.00497215	0.0657213	0.913832	0.108206	0.0108	0.123291	0.0366167	0.0135983	0.0197247	0.158109	0.00847533	0.0984625	0.0305226	0.0849088	0.143116	0.439918	0.0285442	0.690921	0.0545841	0.0372495
6439	-0.357473	10.2102	0.926813	0.335693	0.523041	0.527289	13	0.673003	0.0618709	0.770185	0.0287254	0.0693003	1.04291	0.0113356	0.0101023	0.592936	0.0343417	0.0136629	0.0444458	0.0112275	0.0115091	0.010721	0.0287802	2.08766	0.0146861	0.576242	0.0220188	0.0270117	0.0585271	0.0399095
6440	0.66635	10.045	8.24149	0.0178176	0.0661751	0.0680264	7	0.0596939	0.11335	0.167092	0.158972	0.427219	0.0513922	0.323458	0.879369	0.594119	0.0239093	0.106378	0.828893	1.56738	0.602872	0.388135	0.05977	0.0691897	0.0729232	0.0656015	0.215938	0.01707	0.0333745	0.0253229
6441	0.114651	10.2028	0.128775	0.937374	0.981456	0.981973	6	0.169119	0.0943621	1.0596	0.137921	0.0927097	2.05972	0.0146143	0.97782	1.02327	0.0462249	0.0217999	0.0253035	0.0187152	0.0168583	0.0851669	0.0372139	0.126785	0.0225483	0.0164834	0.0295093	0.04012	0.0765375	0.0570832
6442	-0.185314	10.0642	0.540721	0.462134	0.648636	0.65226	12	0.21986	0.0701639	0.428588	0.64025	0.0649445	1.30221	0.0436094	0.471873	0.781047	0.0302842	0.018462	0.127223	0.071656	0.701805	0.197519	0.0239726	0.0963606	0.0983045	0.914133	0.0195334	0.0270245	0.0557435	0.0488733
6443	-0.679799	10.0822	5.21709	0.0223661	0.0771131	0.0790313	2	0.0389961	0.0806258	0.636496	1.71273	0.0727025	1.03705	0.00989246	0.937615	0.747598	0.0426845	0.0165056	0.0791597	0.0127821	0.189105	0.096985	0.0273859	0.106224	0.16815	0.796015	0.0224537	0.0284699	0.0626102	0.0426597
6444	0.816948	10.1579	6.19567	0.0128065	0.0521656	0.0536776	7	0.608824	0.114396	0.170386	0.0988244	0.0600541	0.308412	0.151754	0.262014	0.400179	0.120384	0.0121548	0.131716	1.13086	0.416424	0.397224	0.0516959	0.0900644	0.33466	0.273422	0.0180819	0.0243869	0.0469431	1.20847
6445	0.553098	10.0445	5.10728	0.0847538	0.198017	0.202099	5	0.495034	0.114321	0.234078	0.203981	0.746647	0.891599	0.0127697	0.0723232	0.743696	0.032879	0.198383	0.141879	0.00975355	0.177665	0.209113	0.218295	0.0872363	0.236003	0.0137975	0.868755	0.0272066	0.0502135	0.035732
6446	-0.836888	10.1255	1.26287	0.261109	0.439747	0.444432	5	0.154164	0.120831	0.00264584	0.34133	0.0495758	0.472554	0.172363	0.00786281	0.0636467	0.125068	0.765104	0.278134	0.00568994	0.809096	0.545207	0.0142158	0.0654647	1.18645	0.00440778	1.5874	0.199905	0.0380999	0.0247249
6447	-0.398156	10.1325	1.60757	0.219479	0.391065	0.395834	2	0.934088	0.104714	1.7451	0.333324	0.1173	0.0653067	0.0149759	0.0277734	0.122266	0.0827681	1.00106	0.0535325	0.0197091	0.0141016	0.0202184	0.0606261	0.149306	0.0161283	0.0207005	0.0395461	0.0490201	0.0944365	0.0715945
6448	-0.356307	10.0965	0.762976	0.382399	0.572519	0.576359	7	0.0328159	0.522935	0.0325529	0.13923	0.0256309	0.0571334	0.412079	0.00204362	0.00190985	1.13189	1.31561	0.538723	0.0046195	0.120933	0.427108	0.507279	0.0610824	0.211894	0.00401274	0.598534	0.588534	0.304407	0.0191112
6449	0.0457497	10.1048	1.24194e-07	0.999719	0.999719	0.999719	2	0.604336	0.247844	1.82754	0.0240118	0.143603	0.0265932	0.0260253	0.0273141	0.852885	0.112748	0.0432006	0.038578	1.01434	0.0299497	0.0270408	0.0700761	0.178123	0.0246555	0.0308537	0.0516458	0.0632022	0.119814	0.0908094
6450	0.984681	10.1398	10.1198	0.00318783	0.0193786	0.0204261	4	0.05296	0.0755732	0.148768	0.766739	0.0586014	0.997763	0.187383	1.12568	0.469315	0.0735729	0.0136234	0.105615	0.00858205	1.03771	0.820911	0.028772	0.0824671	0.761189	0.00647157	0.0175529	0.0228015	0.0463337	0.0338604
6451	-0.111968	10.1377	0.108763	0.741556	0.874553	0.877381	12	0.0896324	0.115304	0.34277	0.954428	0.0559671	0.115657	0.106623	0.536133	0.418951	0.108258	0.0162073	0.175836	0.615183	0.281431	0.226434	0.0177162	0.0842867	0.298133	1.49091	0.0171147	0.0274488	0.426798	0.381348
6452	0.0995869	10.0683	0.19629	0.657732	0.813475	0.816382	1	0.161165	0.0570503	0.45355	0.919451	0.0526059	1.0614	0.00917066	0.843783	0.476312	0.0395351	0.0107631	0.0150934	0.00735132	0.00888749	0.105879	0.0167161	0.079173	0.30623	0.956893	0.016345	0.0228484	0.995012	0.366736
6453	-0.151628	10.3109	0.184091	0.738617	0.872812	0.875671	2	0.027835	0.0730453	1.90316	0.0235051	0.1689	0.026072	0.0300585	0.0407113	1.6001	0.106054	0.0581389	0.0555443	0.0410923	0.0292069	0.0265279	0.0885793	0.201859	0.0362115	0.0357726	0.0704195	0.0877341	0.147178	0.118972
6454	0.29705	10.119	0.991046	0.80235	0.913602	0.915722	2	0.0169736	0.0415422	2.10451	0.016001	0.135985	0.554731	0.0223656	0.0230455	2.69848	0.0729494	0.0366388	0.0395033	0.0279089	0.0199197	0.0256946	0.0601627	0.173862	0.0205071	0.0224326	0.0488775	0.0667906	0.117957	0.0862525
6455	-0.274603	10.086	1.34422	0.965316	0.988061	0.988058	12	0.0279739	0.152001	2.51137	0.631999	0.124614	0.0177019	0.0175521	0.0209349	0.332025	0.0739184	0.0345042	0.0307405	0.0248215	0.0179169	0.0133534	0.0561948	0.162639	0.0183268	1.45023	0.0488648	0.0591864	0.110272	0.0889812
6456	-0.421061	10.1083	2.76126	0.731734	0.868403	0.870663	1	0.472929	0.0476917	0.208126	0.026511	0.0399327	0.266081	0.0128438	0.00693834	0.0746218	0.0358268	0.183966	0.0168439	0.00897479	0.0379891	0.00830183	0.025383	1.86671	0.0343825	0.356315	0.0311717	0.0753867	2.63135	0.0324159
6457	-1.50386	10.1857	23.4105	1.30879e-06	7.74566e-05	8.03091e-05	13	0.315434	0.0559841	0.0872379	0.0687835	0.0423032	0.404351	0.114048	0.0511796	0.0881501	0.0772246	0.0106919	0.0669852	0.00492595	0.219976	0.116997	0.0710639	2.93052	0.591095	0.0535284	0.225368	0.949178	0.0367822	0.0236896
6458	-0.60018	10.2881	2.93592	0.0866296	0.201086	0.205256	5	0.869625	0.0630062	0.148696	0.124893	0.0539666	0.57262	0.0337974	0.281861	0.398976	0.111835	0.216228	0.0679033	0.00664234	0.370751	0.3413	0.120099	0.339969	0.514774	0.497096	1.32782	0.0199038	0.040247	0.0266492
6459	0.200975	10.071	0.568898	0.758789	0.887568	0.890041	7	0.0496778	0.070903	0.123979	0.118752	0.0764388	0.00599924	0.211719	1.37461	0.395905	0.146838	0.0154202	0.0927201	1.15254	0.43729	0.772452	0.0240878	0.0959245	0.556698	0.0606343	0.0203974	0.0275656	0.0535895	0.971971
6460	-0.380541	10.1001	1.28155	0.257612	0.436526	0.441211	9	0.173103	0.0412082	0.514355	0.253856	0.0622552	0.452774	0.00751138	0.00666951	0.0058125	0.0769217	0.696552	0.018645	0.0102951	0.00673656	0.111226	0.0252182	0.0941068	0.0269377	0.120147	0.0179814	0.0267537	0.986517	0.0395498
6461	0.620738	10.1133	4.09489	0.110448	0.239309	0.24483	1	0.0269093	0.0389256	0.0985991	0.389367	0.0464841	0.622184	0.14265	0.0375456	0.305721	0.301017	0.0442008	0.389683	0.00627018	0.180407	0.575462	0.0162721	0.0667745	1.41638	0.408413	0.144013	0.308006	1.36262	0.0254344
6462	0.395702	10.1467	1.44871	0.228735	0.402748	0.40758	3	0.0498649	0.0903046	0.199295	0.227195	1.13529	0.287913	0.158642	0.428158	0.535795	0.154823	0.192127	0.196229	0.298841	0.297564	0.50881	0.125663	0.0818852	0.434039	0.00676007	0.0168106	0.0220485	0.0442378	1.55854
6463	-0.742574	10.041	8.15853	0.00428597	0.0240155	0.0252539	1	0.57947	0.0628328	0.0274798	0.0670479	0.0420968	0.127085	0.123556	0.0678052	0.0939365	0.0783648	0.0956225	0.118207	0.00602718	0.0104874	0.275946	0.0183896	1.14422	0.876131	0.365777	1.23672	0.759509	0.895221	0.0262346
6464	0.722603	10.1234	4.92991	0.0263959	0.0869863	0.089163	3	0.0582019	0.0486755	0.231519	0.505527	0.0617949	0.675696	0.0921486	0.957615	0.71733	0.0295163	0.00985237	0.14381	0.00720108	0.26249	0.411434	0.0173771	0.662129	0.725811	0.276983	0.0130079	0.668048	0.0389666	0.865843
6465	0.325722	10.292	0.688269	0.406754	0.595901	0.599359	12	0.00618306	0.0596001	0.329525	0.72734	0.064169	0.56401	0.0674238	1.44539	0.810489	0.0318901	0.0880189	0.133689	0.0100347	0.417638	0.666394	0.0208228	0.0904567	0.965492	0.235516	0.019012	0.030611	0.0515547	0.0367723
6466	-0.531933	10.099	2.93228	0.0868249	0.20128	0.205466	6	1.62783	0.0689806	0.815734	0.0157165	0.0849437	2.21922	0.00871157	0.0187924	0.352471	0.037964	0.0193484	0.0176109	0.0119317	0.0112129	0.00814715	0.0285173	0.110091	0.132223	0.750633	0.0245219	0.0322228	0.0619997	0.0474292
6467	0.242403	10.0524	0.7899	0.445926	0.633085	0.63699	7	1.09633	0.126562	0.899649	0.0113482	0.0986952	0.448743	0.0155791	0.018801	1.12497	0.0516492	0.0216572	0.0227073	1.56138	0.0163426	0.0115671	0.045991	0.132826	0.0154026	0.0189937	0.0369943	0.0415574	0.081279	0.0580981
6468	-0.422185	10.1758	1.40468	0.235941	0.411289	0.416149	7	0.140744	0.143052	0.0464513	0.143644	0.022802	0.129041	0.260581	0.0045476	0.0519948	0.652685	0.0100881	0.435796	0.1009	0.700948	0.322728	0.133076	0.0740797	0.483979	0.241228	0.681691	1.12526	0.886319	0.0145488
6469	0.0840869	10.1785	0.0391001	0.843251	0.938095	0.939122	2	0.063267	0.118132	0.586159	0.916077	0.0819129	0.262018	0.00937615	0.0203853	0.8064	0.045581	0.764892	0.0371557	0.0119881	0.0110387	0.0666685	0.397757	0.107653	0.176913	0.331199	0.0247796	0.0327219	0.0642244	0.0474663
6470	0.48449	10.0892	2.51613	0.117986	0.250193	0.255432	5	0.782365	0.0729457	0.0942443	0.130867	0.0520403	0.701796	0.0854238	0.619556	0.272281	0.0793715	0.0132572	0.0130618	0.00579551	0.0373308	0.288495	0.0565763	0.07101	1.51543	0.514676	0.383963	0.0439041	0.0445636	0.0261658
6471	-1.4396	10.0571	27.8047	2.83278e-06	0.000126784	0.000132359	13	0.989562	0.0686331	0.548989	0.00481165	0.0542799	0.704428	0.00847488	0.00848193	0.120472	0.0900427	0.0124799	0.0152065	0.00895379	0.0448688	0.0397656	0.0233706	1.96137	0.107757	0.540435	0.0178553	0.81562	0.710722	0.0308611
6472	-0.630287	10.1591	5.62516	0.0177046	0.065861	0.0677911	10	1.85151	0.0749903	0.342231	0.00536583	0.0722202	1.20493	0.00804124	0.120764	0.603464	0.0335349	0.0149313	0.0139306	0.0100294	0.0081862	0.0910933	0.0251682	0.0961268	0.273016	0.109678	0.0280564	1.29659	0.0558553	0.038786
6473	-0.506438	10.1904	2.50975	0.144222	0.288244	0.29319	6	0.9882	0.132047	1.07267	0.297937	0.109896	1.79817	0.0160548	0.0179233	0.159965	0.234432	0.0269468	0.0292272	0.0182527	0.024228	0.0167774	0.0681448	0.137381	0.19982	0.0157899	0.0374642	0.0457051	0.0889001	0.0805581
6474	0.28717	10.0668	1.63924	0.680671	0.829971	0.832422	2	0.0134864	0.0338966	1.82719	0.0207132	0.1261	0.29288	0.0162149	0.0177499	2.06416	0.0674294	0.0552806	0.0313498	0.022773	0.0156369	0.141688	0.0489614	1.09814	0.0162825	0.0323429	0.0407773	0.0589661	0.101057	0.0744409
6475	-0.00948157	10.1301	0.00535304	0.941675	0.982564	0.983332	10	0.142549	0.0755969	0.00111479	0.185766	0.0528734	0.0819239	0.171002	0.00561385	0.00268477	0.44588	0.528028	0.217325	0.00746531	0.488816	0.840459	0.258904	0.0726209	1.26986	0.0062362	0.910754	1.10488	0.0429424	0.0302446
6476	0.73022	10.0998	5.69656	0.0169984	0.0643708	0.0663365	1	0.179187	0.0954183	0.0245881	0.18126	0.0507713	0.262468	0.225196	0.0956998	0.0835705	0.220926	0.160144	0.095346	0.00671091	0.500026	0.407589	0.0147278	0.0821698	1.12205	0.00673825	0.437378	0.0243086	1.24015	1.36362
6477	0.0825027	10.1893	0.121718	0.780362	0.901335	0.903591	8	0.125372	0.0890094	0.0655206	0.456548	0.0461737	0.667058	0.121134	0.347687	0.276707	0.25179	0.00960325	0.419254	0.00655578	1.25312	0.467253	0.0221163	0.0680726	0.785293	0.00526776	0.0139018	1.35535	0.0380367	0.0256312
6478	0.466246	10.1003	4.16016	0.183955	0.345293	0.34944	4	0.111537	0.0817003	0.153901	0.380188	0.0604957	1.18885	0.114229	0.149238	0.5372	0.0322951	0.247749	0.321588	0.0088518	1.5158	0.45293	0.375027	0.0923597	0.717577	0.00627549	0.0191468	0.0221101	0.0479862	0.0379146
6479	0.0482223	10.1522	0.0476399	0.868406	0.950719	0.951491	3	0.00686451	0.0577494	0.651793	1.15119	0.0609901	0.455783	0.00886291	0.0198435	0.405277	0.118918	0.388958	0.0797883	0.00899568	0.00781783	0.107877	0.0253605	0.0859998	0.156245	1.1394	0.0181212	0.0247111	0.0493552	1.40934
6480	-0.378856	10.1004	0.80951	0.368265	0.557419	0.561132	7	0.0519354	0.438627	0.0480365	0.232283	0.0513853	0.175961	0.896289	0.00767435	0.0896625	0.714215	0.0137913	0.353758	0.356518	0.39486	0.585894	0.108875	0.0874883	1.75945	0.00876005	0.0254726	0.126009	0.0434164	0.0350437
6481	-1.18248	10.0857	15.954	6.49054e-05	0.00109362	0.00118863	11	0.02932	0.0517333	0.207498	0.419842	0.867746	0.50455	0.00656476	2.20143	0.460036	0.0249391	0.126026	0.149017	0.00730783	0.00695337	0.274898	0.0178602	0.0917098	0.749947	1.0113	0.0152601	0.0226899	0.0430902	0.0304711
6482	-0.216746	10.1012	0.472253	0.52094	0.70174	0.706231	7	0.263853	0.110804	0.0832438	0.099122	0.055053	0.0048458	0.17484	0.389224	0.149334	0.131714	0.0108304	0.114917	0.673445	0.664546	0.427882	0.0536931	0.0774233	0.508594	0.401617	0.843011	1.66992	0.0449243	0.0300944
6483	-0.420523	10.1319	2.15297	0.523305	0.703415	0.708038	9	0.153848	0.0835298	0.738098	0.834415	0.0788036	0.249094	0.0141988	0.00999094	0.0348497	0.333776	0.0492829	0.0246147	0.0113122	0.0125305	0.0802131	0.0348885	0.09961	0.0173888	0.370792	0.0210019	0.0281495	0.0598591	0.0431101
6484	-0.154488	10.0935	0.652565	0.812339	0.919564	0.921401	7	0.0896772	1.61159	0.0388199	0.0039623	0.0347425	0.0229376	1.73419	0.00898406	0.0315651	0.394845	0.238299	0.320954	0.00400574	0.26035	0.0522016	0.0128738	0.0517386	0.305672	0.00441948	0.651607	0.121065	0.377185	0.0242002
6485	-0.165557	10.0904	0.261101	0.609365	0.777006	0.780629	6	1.00862	0.155468	1.41075	0.172331	0.101783	2.07721	0.016983	0.014487	0.188464	0.065799	0.0297326	0.0287057	0.017869	0.0186839	0.0139389	0.132903	0.130743	0.0209914	0.0238527	0.0337635	0.0400457	0.0829325	0.303243
6486	0.658078	10.0598	6.31391	0.0964712	0.217311	0.222181	4	0.118671	0.0558633	0.0935678	0.234575	0.0584418	0.739092	0.121784	0.949069	0.418571	0.0314618	0.0112316	0.186009	0.00711266	0.802449	0.625067	0.0173722	1.7609	0.877036	0.00534088	0.014818	0.0193541	0.0381008	0.0271564
6487	0.123632	10.1207	0.10471	0.960161	0.986756	0.987172	5	0.416246	0.0790331	0.0185306	0.0420943	0.0471127	0.736647	0.116172	0.652857	0.146282	0.0276396	0.0109122	0.097098	0.00575866	0.706249	0.440216	0.0146847	0.0686339	1.63587	0.00486112	1.2093	0.0323382	0.0359688	0.0244761
6488	0.658361	10.0659	8.18323	0.00687057	0.0336067	0.0350511	5	0.00487294	0.162749	0.000952395	0.159434	0.0539614	0.49053	0.118584	0.088309	0.00286368	0.281767	0.576423	0.234585	0.00694713	1.24749	0.692449	0.0145783	0.0757953	2.37393	0.0051386	0.566312	0.0241733	0.0405309	0.0273479
6489	-0.0331806	10.1202	0.00301086	0.956241	0.985582	0.986151	10	0.788851	0.0937837	0.260557	0.487914	0.0649239	0.59661	0.108092	0.515706	0.755084	0.0375214	0.0149529	0.123699	0.00940105	0.697934	0.266691	0.0258524	0.0927542	1.12548	0.00992966	0.0270715	0.0258302	0.0533216	0.0352397
6490	0.923247	10.0996	9.18891	0.00502088	0.0270335	0.0283276	13	0.0688483	0.0477256	0.220932	0.444872	0.0486404	0.683277	0.0824277	0.580127	0.553202	0.0623259	0.0101024	0.191837	0.00713353	0.234636	0.468181	0.0153599	1.04539	0.683791	0.965094	0.0141449	0.0240316	0.414888	0.0278006
6491	-0.449565	10.2052	1.85869	0.172776	0.329319	0.333348	13	0.491673	0.0463039	0.239123	0.355027	0.0559394	0.730156	0.0681997	0.488426	0.568825	0.0247468	0.00958568	0.0957594	0.00664991	0.331424	0.20957	0.017131	0.650362	0.279808	1.02182	0.314166	0.634147	0.0396412	0.0280547
6492	0.488722	10.1546	2.74712	0.184201	0.345486	0.349703	7	0.140135	0.255232	0.111389	0.238736	0.0339486	0.0537602	0.350737	0.373342	0.177678	0.0290924	0.00630044	0.162197	0.686307	1.01808	0.285811	0.0164709	0.0520222	0.620718	0.757973	0.302559	0.929498	0.0309629	0.035772
6493	-0.157373	10.1771	0.211662	0.645468	0.804678	0.808541	6	0.989448	0.141877	1.34501	0.424962	0.108059	1.81359	0.0168911	0.0143794	0.0828192	0.0574875	0.0346508	0.0282197	0.0182527	0.0246607	0.0158187	0.0741447	0.139241	0.293063	0.0188987	0.035195	0.046976	0.0914212	0.0688739
6494	0.884246	10.0485	12.7239	0.0111612	0.0474052	0.0488527	14	0.004988	0.0566396	0.185807	1.36492	0.0512141	0.426325	0.115785	0.373869	0.447775	0.230636	0.0112963	0.0798023	0.00727148	0.644362	0.400383	0.0180896	0.0748887	0.927991	0.008315	0.0160618	1.03508	0.0451674	0.0331702
6495	0.1957	10.1371	0.450997	0.589234	0.761186	0.764914	13	0.0865776	0.0904143	0.159106	0.261639	0.0465391	0.187631	0.272681	0.335112	0.333457	0.305826	0.00945087	0.438503	0.658827	0.40889	0.425832	0.0224436	1.59547	0.500806	0.415695	0.0179508	0.30134	0.0303004	0.0243245
6496	0.787664	10.1101	10.198	0.00998878	0.0439102	0.045287	4	0.0789834	0.0798817	0.120601	1.09878	0.058086	1.011	0.108102	0.838329	0.532847	0.0316798	0.0133617	0.284527	0.00829628	1.187	0.506948	0.054449	0.0826913	0.779434	0.00622794	0.0165748	0.0215684	0.0471727	0.0416821
6497	0.362834	10.1178	2.13274	0.886213	0.958202	0.958854	7	0.00773515	0.0615168	0.390794	0.142217	0.0804234	0.540529	0.152732	1.61248	1.09051	0.0350325	0.0162106	0.180403	1.36475	0.172256	0.353415	0.0241322	0.101584	0.260396	0.0237179	0.0201733	0.0299921	0.0572833	0.0436727
6498	1.10625	10.0981	12.6587	0.00140068	0.0105956	0.0111725	2	0.542407	0.0951863	0.472648	0.225305	0.0860759	0.901086	0.0136185	0.142219	1.6389	0.0447497	0.0195611	0.0350181	0.0140217	0.813741	0.436653	0.147544	0.11515	0.411704	0.0110503	0.026734	0.0344129	0.0704019	0.0494084
6499	-0.207008	10.0778	0.537364	0.495704	0.680678	0.684758	10	0.43977	0.0595664	0.301498	0.0858188	0.233607	1.37765	0.00624616	0.195506	0.297195	0.0719242	0.0145067	0.0676846	0.231397	0.0207495	0.191673	0.0774112	0.0862168	0.653656	0.0118929	0.0180531	1.45312	0.0441231	0.0322462
6500	0.102741	10.1422	0.706586	0.40058	0.58963	0.593146	1	1.95989	0.266014	0.504247	0.0130784	0.0708214	0.481667	0.0128384	0.00805907	0.00872989	0.0677856	0.0384702	0.0214162	0.0122312	0.0108301	0.00851024	0.0929729	0.100066	0.012646	0.0263476	0.0363142	0.0327467	1.71309	0.0417579
6501	0.219289	10.0906	0.499924	0.498172	0.682496	0.686724	2	0.0140775	0.0833752	2.00602	1.44165	0.102847	0.0511808	0.0140626	0.0206091	0.306828	0.0757391	0.160138	0.024493	0.0171832	0.0168702	0.0128632	0.0412166	0.135992	0.0137954	1.23967	0.0338351	0.0421897	0.0879616	0.0631456
6502	-0.467251	10.1332	2.21504	0.136672	0.277097	0.282093	6	1.56516	0.117835	0.75343	0.00755734	0.0984427	0.0196944	0.029943	0.0115065	1.16706	0.0495531	0.266828	0.0233134	0.0162098	0.0106958	0.0178786	0.224028	0.126883	0.0460585	0.0180042	0.863807	0.0375288	0.0819083	0.0566598
6503	-0.173191	10.1909	0.212912	0.644495	0.804108	0.807888	6	1.04782	0.12336	1.20856	0.345707	0.103654	1.48412	0.0190699	0.0236117	0.0324223	0.0634076	0.0269256	0.029927	0.0185656	0.272819	0.0171173	0.074936	0.136849	0.0192018	0.0164458	0.0328003	0.0437189	0.0846029	0.0657798
6504	0.412146	10.1608	1.50283	0.220237	0.39222	0.397055	7	0.120932	0.260125	0.0683441	0.114042	0.0323668	0.0670063	0.292882	0.215923	0.17623	1.05468	0.00557821	0.558561	0.425201	0.837583	0.282245	0.140323	0.0435489	0.446269	0.349693	0.144199	0.700992	0.0224015	0.465129
6505	1.48514	10.262	18.114	2.08085e-05	0.000480677	0.000522739	8	0.0465145	0.0841555	0.103568	0.465331	0.0504079	0.851024	0.146448	0.743804	0.394315	0.164626	0.0119043	0.107606	0.00704225	0.758725	0.624065	0.0233835	0.0901754	1.4294	0.00525869	0.0146261	0.867763	0.0385004	0.0278718
6506	-1.18157	10.1442	9.45544	0.00210528	0.0143171	0.015082	11	0.0870483	0.0488164	0.190704	0.604375	0.880477	0.674008	0.0271459	1.4495	0.59332	0.0238373	0.112091	0.0110833	0.00677788	0.0633603	0.370664	0.0176229	1.01481	0.646221	0.0392334	0.0137587	0.35774	0.0403972	0.0277805
6507	1.55417	10.1979	19.376	1.07359e-05	0.000300498	0.000322254	7	0.0549144	0.0678751	0.526655	0.100858	0.0755321	0.89314	0.0683071	1.1218	1.28834	0.0419013	0.0197635	0.0873292	0.881638	0.255006	0.332416	0.0268966	0.1055	0.0886323	0.350574	0.0218028	0.0311848	0.0590481	0.0468714
6508	0.892612	10.1719	7.06658	0.00785358	0.0369511	0.0383389	2	0.272526	0.0399715	2.12969	1.64395	0.113464	0.768671	0.0151596	0.0226135	0.352225	0.0754431	0.0300679	0.0308628	0.0205103	0.0163535	0.0117192	0.0717775	0.152165	0.0149962	0.0194891	0.0395409	0.0500871	0.100247	0.0729984
6509	-0.959285	10.1812	6.75926	0.00932633	0.0420831	0.0435078	13	0.578757	0.0555793	0.323593	0.0514189	0.0467912	0.707833	0.0563624	0.0489819	0.392475	0.0316358	0.00946576	0.113388	0.00781308	0.00541219	0.133606	0.0185959	1.09224	0.489084	0.830657	0.0169018	1.40059	0.0392762	0.0287137
6510	0.35619	10.1403	1.20475	0.272374	0.451185	0.455602	12	0.439706	0.0791114	0.512319	0.295243	0.0835555	0.528237	0.00973932	0.0328155	1.06346	0.120548	0.562217	0.0237137	0.0120606	0.0131603	0.0598603	0.040961	0.102169	0.199003	1.03105	0.0479289	0.0343992	0.0630191	0.0435887
6511	-2.06528	10.2343	40.3156	2.1615e-10	3.0957e-07	2.69882e-07	13	0.350437	0.0939718	0.166127	0.152029	0.0451782	0.439984	0.125749	0.015557	0.172546	0.102432	0.0114636	0.0672311	0.00550111	0.515707	0.153293	0.0787117	3.07373	0.69776	0.00478007	0.231015	0.0183482	0.03855	0.0253545
6512	0.401002	10.0801	1.96903	0.160551	0.312262	0.316484	12	0.0128593	0.0920283	1.34872	0.163512	0.185614	0.0171071	0.0142789	0.0284145	1.96481	0.113201	0.063006	0.0331694	0.0203819	0.0126115	0.023885	0.0435555	0.142235	0.357218	0.805814	0.0347412	0.0474854	0.0896295	0.0669078
6513	0.449983	10.2612	1.80965	0.178551	0.337451	0.341516	7	0.0523746	0.14107	0.0789145	0.308898	0.044994	0.190917	0.625438	0.219591	0.180894	0.657571	0.0190262	0.841755	0.0674515	0.645063	1.03606	0.123982	0.153942	0.658323	0.00794067	0.0177597	0.0296859	0.0319351	0.342663
6514	-1.23647	10.1142	13.4465	0.000245468	0.0028875	0.0030545	11	0.170265	0.0466883	0.188058	0.486179	2.01719	0.40147	0.0633322	1.43968	0.498397	0.0223101	0.126425	0.0963511	0.00621265	0.184516	0.316359	0.0151567	0.639844	0.472481	0.351764	0.0129546	0.0192743	0.0375245	0.0286133
6515	-0.0187303	10.1392	0.00492657	0.944043	0.982669	0.983332	10	1.16009	0.0625622	0.174568	0.00470601	0.0555173	1.22382	0.0277928	0.543443	0.389294	0.0213731	0.00917657	0.00957338	0.00631467	0.0265076	0.138185	0.0179543	0.079567	0.753709	0.0369148	0.0191904	1.40502	0.0380212	0.0257982
6516	-0.185622	10.1018	0.366662	0.544829	0.722371	0.726625	14	0.0574141	0.0464458	0.235394	1.04789	0.0487991	0.394635	0.111407	0.788787	0.470362	0.0264162	0.110484	0.102834	0.00688354	0.372168	0.406961	0.0192116	0.0737509	0.36778	0.536316	0.0139285	1.4309	0.0567664	0.487316
6517	0.489971	10.084	2.8436	0.110304	0.239143	0.244689	9	0.112109	0.383528	0.300069	0.311855	0.0756135	0.0155815	0.016994	0.00927892	0.214364	0.0405844	1.0501	0.090847	0.850389	0.0783637	0.0740906	1.3893	0.110193	0.0122719	0.015528	0.0242986	0.0261557	0.0517042	0.0556474
6518	-0.710879	10.0887	6.46236	0.0392197	0.115698	0.118321	2	1.01814	0.177499	0.880696	1.32045	0.0868819	0.232519	0.0189762	0.126516	0.209096	0.0473673	0.0371641	0.157677	0.0178792	0.0119496	0.0162123	0.0430742	0.119453	0.0119436	0.650366	0.0291036	0.0368669	0.0767701	0.0520352
6519	0.761861	10.1817	5.39082	0.0202431	0.0716917	0.073469	3	0.00630815	0.120834	0.0890109	0.408965	0.272167	0.300477	0.459981	0.210457	0.195163	0.211052	0.245677	0.344765	0.079357	0.519826	0.90655	0.104459	0.0806116	0.739746	0.00633376	0.0153274	0.459526	0.0408203	1.36247
6520	0.428872	10.1186	1.68946	0.193673	0.358092	0.362652	2	0.00919493	0.100398	1.09614	0.774637	0.0949033	0.918708	0.0114377	1.11764	1.37183	0.0445826	0.0260958	0.025272	0.0178586	0.316635	0.0355016	0.0316451	0.126413	0.175556	0.204713	0.0281902	0.0368595	0.0759472	0.0571337
6521	0.0793931	10.1065	0.0335516	0.854664	0.943356	0.944458	10	0.710993	0.110632	0.0940788	0.0999089	0.0423783	0.157678	0.10511	0.213496	0.215522	0.340313	0.012581	0.443557	0.488222	0.58342	0.295835	0.139547	0.0636312	0.584808	0.481794	0.0214036	1.06777	0.0384453	0.0302765
6522	0.0958891	10.1271	0.00632256	0.936623	0.981141	0.981548	9	0.0046798	0.395667	0.0345232	0.112217	0.0527421	0.00425685	0.159379	0.00485697	0.0345161	0.297249	3.21298	0.257451	0.00820814	0.164672	0.166647	0.468033	0.0716311	0.187878	0.00680323	0.0177582	0.0224562	0.0437529	0.0307457
6523	-0.78388	10.1397	3.70083	0.0543855	0.146094	0.148608	5	0.0505438	0.109723	0.0552927	0.137587	0.0578013	0.390332	0.0506644	0.00570295	0.0702507	0.250446	0.933408	0.316802	0.007148	0.681827	0.380062	0.701642	0.0752627	1.13772	0.00488937	0.73085	0.0204522	0.043298	0.0249657
6524	-0.537185	10.0554	2.72081	0.0990481	0.221651	0.226849	9	0.00342499	0.102782	0.00145039	0.201146	0.0577857	0.179607	0.109605	0.00389583	0.00188302	0.334152	1.03382	0.444297	0.00562208	0.678319	0.310548	0.925875	0.0615127	0.496946	0.00459388	0.241142	1.10119	0.445	0.0229519
6525	-0.514134	10.1449	3.13488	0.548116	0.724595	0.728778	9	0.00471157	0.615943	0.196728	0.209868	0.0434069	0.173129	0.202436	0.0125187	0.152525	0.483637	0.340358	0.115341	0.364825	0.026628	0.162848	1.27383	0.0636732	0.31989	0.435108	0.0115836	0.0233119	0.0321801	0.623189
6526	-0.580157	10.0997	3.69553	0.0545585	0.146094	0.148629	9	0.432652	0.363026	0.155365	0.0146559	0.068937	0.00678299	0.200593	0.00633683	0.0927278	0.20792	1.27962	0.0770647	0.0130591	0.00823873	0.0681983	0.518846	0.0924386	0.0111281	0.281972	0.214918	1.28633	0.0508306	0.0427953
6527	0.765438	10.1106	6.94241	0.0210707	0.07376	0.0756339	3	0.0798788	0.0944763	0.213051	0.778154	0.0633673	1.08984	0.0578874	0.628008	0.427409	0.287238	0.0144261	0.230873	0.00877773	0.676598	0.244534	0.0835177	0.0902085	0.534106	0.00672263	0.0195945	0.0221679	0.0452501	0.903928
6528	-0.794676	10.1364	7.75164	0.00976892	0.0432624	0.0446246	1	0.519048	0.0472559	0.168888	0.145519	0.0354503	0.365001	0.0720454	0.0385771	0.0679923	0.170798	0.167835	0.114343	0.00565079	0.148628	0.124191	0.0144865	0.21403	0.207959	0.559396	0.114434	1.09337	2.34592	0.0191864
6529	0.444	10.1841	1.85799	0.172857	0.329385	0.333454	2	0.00761771	0.0846276	0.943323	1.05692	0.076007	1.20539	0.00827152	0.111072	0.192509	0.03956	0.11379	0.0298562	0.0112762	0.00868258	0.079187	0.0274154	0.101291	0.0148455	0.770675	0.0209609	0.0302903	0.0689235	0.550535
6530	1.22402	10.0989	16.0536	0.000313249	0.00344573	0.00364279	3	0.0451968	0.0772909	0.000770169	0.0145927	0.0416694	0.266973	0.240798	0.0409734	0.00174596	0.275711	0.282115	0.0190185	0.00534455	0.18026	0.51331	0.014938	0.061574	1.13352	0.00520495	0.0114212	1.66759	0.036975	1.58378
6531	-0.47763	10.1335	1.89953	0.168132	0.322613	0.326661	5	0.810379	0.0996242	0.136805	0.0533567	0.0515211	0.49819	0.00666739	0.277519	0.290204	0.0932658	0.509886	0.0778749	0.00680137	0.392765	0.286991	0.216403	0.621389	0.633924	0.339641	1.15413	0.0199887	0.0394942	0.0268386
6532	0.560307	10.1097	2.96975	0.0848354	0.198078	0.202181	12	0.212976	0.1207	1.16814	0.812551	0.0889511	0.383416	0.0118481	0.011112	0.463878	0.161529	0.495995	0.01908	0.616257	0.0150449	0.10231	0.364855	0.119021	0.00940106	0.996409	0.0282809	0.0361834	0.0733446	0.0508871
6533	0.990394	10.1164	12.4995	0.00582379	0.0298955	0.0312128	3	0.045115	0.106843	0.0476009	0.169171	0.0554635	0.739151	0.19304	0.499531	0.202474	0.124498	0.0113173	0.128779	0.00638218	1.08953	0.630412	0.0186118	0.0664026	1.10118	0.00463774	0.0137007	0.0178751	0.0358641	1.65698
6534	0.592301	10.0811	3.59467	0.066561	0.167126	0.170368	1	0.195015	0.0459311	0.0968081	0.310223	0.0471423	0.372749	0.070299	0.206228	0.144474	0.0280776	0.0969352	0.100758	0.00521941	0.528193	0.342014	0.0137826	0.264641	0.77152	0.719576	0.0136947	1.12427	1.48723	0.0241212
6535	-0.491314	10.0625	2.64155	0.120144	0.252748	0.25789	2	0.127404	0.983564	1.26951	0.0204906	0.144945	0.0232003	0.0211181	0.0217216	0.820383	0.0991906	0.0438573	0.162755	0.032794	0.022013	0.0226354	0.283232	0.179986	0.0209532	0.0264658	0.0567087	0.0691959	0.135509	0.102022
6536	-0.477731	10.0722	2.44547	0.117865	0.250084	0.2554	7	0.138378	0.37445	0.602361	0.0817285	0.0783829	1.18917	1.33043	0.0297471	0.260898	0.112131	0.029825	0.0241976	0.0807379	0.0145143	0.00916333	0.0549677	0.125911	0.0142075	0.553873	0.0357265	0.043514	0.161722	0.0629618
6537	0.585337	10.1018	3.59244	0.0580434	0.152111	0.154772	1	0.275247	0.0936917	0.135927	0.185753	0.273051	0.273865	0.00692322	0.00939323	0.0665771	0.17267	1.97278	0.0505709	0.00734439	0.0432662	0.187116	0.0821263	0.0712135	0.341898	0.238732	0.0231092	0.180615	1.25554	0.0291228
6538	-0.397399	10.192	1.66902	0.221732	0.394197	0.398905	12	0.848227	0.125755	0.363574	0.00674272	0.0635842	0.600824	0.0877157	0.13488	0.497587	0.0468746	0.0128391	0.0941387	0.864018	0.307586	0.105862	0.0317714	0.0922411	0.457345	0.963812	0.021429	0.0259602	0.053753	0.368078
6539	-0.312644	10.0948	0.415241	0.519321	0.700482	0.705087	9	0.117385	0.0744245	0.266022	0.443399	0.0512641	0.691664	0.00598859	0.00538814	0.0954873	0.20078	0.582061	0.1828	0.00704682	0.00848013	0.191857	0.767534	0.0757798	0.280841	0.0120202	0.0158916	0.9035	1.00328	0.0284791
6540	-0.12889	10.1723	0.208707	0.843176	0.938095	0.939113	1	0.0657038	0.0454954	0.188061	0.673597	0.0456701	0.766516	0.0774988	0.373709	0.38083	0.104387	0.0109112	0.101925	0.00602726	0.32245	0.264125	0.0140188	0.069838	0.317716	0.725123	0.0154529	0.87244	0.855391	0.907034
6541	-0.585773	10.176	3.69508	0.0545734	0.146094	0.148629	1	0.496645	0.0568249	0.0718827	0.122485	0.0395316	0.32627	0.0528897	0.0625882	0.191283	0.0880425	0.384168	0.143076	0.00462719	0.165936	0.257306	0.0218004	0.0641411	0.582079	0.47857	0.768016	1.20828	1.29045	0.0242778
6542	-0.448321	10.1048	2.37493	0.158268	0.309406	0.313838	2	0.0445288	0.141904	1.11766	0.0199577	0.116706	0.373903	0.0163302	0.0256725	1.05791	0.0739291	0.0607001	0.0437221	0.0227867	0.0181816	0.028471	0.0755248	0.159128	0.0166679	0.0303899	0.0359653	0.0527283	0.881496	0.0765844
6543	-1.01549	10.0724	12.1035	0.0034253	0.0204953	0.0215929	9	0.724951	0.346576	0.487987	0.234678	0.0619825	0.270122	0.0190994	0.0090465	0.168626	0.112933	0.190249	0.0326474	0.299403	0.249421	0.0238165	1.00173	0.12112	0.0779673	0.401357	0.0556935	0.7137	0.0720103	0.0447147
6544	-0.166383	10.0989	0.405053	0.780689	0.901405	0.903665	3	0.140944	0.367664	0.0551681	0.156636	0.0328922	0.113256	0.478763	0.106859	0.120758	0.172133	0.152558	0.329453	0.231918	0.707475	0.216468	0.0195401	0.0701308	0.498851	0.540624	0.080674	0.445894	0.707866	1.0232
6545	0.719361	10.194	4.18707	0.0407336	0.118816	0.121438	14	0.00740832	0.0600736	0.211918	0.398762	0.0635591	0.620216	0.109574	1.44956	0.812723	0.0673242	0.0756094	0.0616197	0.0633557	0.289881	0.780237	0.0206649	0.0840317	0.964474	0.290945	0.0172442	0.429612	0.046052	0.0331773
6546	-0.708242	10.2028	5.72252	0.980956	0.993161	0.992595	9	0.00831629	0.131707	0.426585	0.190111	0.072089	0.878533	0.0135758	0.0101813	0.0148494	0.0502053	0.0156111	0.0158959	0.0136312	0.135541	0.00738	1.93709	0.102202	0.0101235	0.0111336	0.0190508	0.0297724	0.0593449	0.0490727
6547	0.332197	10.2876	0.515318	0.472846	0.659149	0.662834	14	0.0142118	0.0433032	0.1103	0.4408	0.0458159	0.349627	0.0864475	0.0839415	0.161612	0.208095	0.0795887	0.10291	0.00579374	0.23614	0.465018	0.0176851	0.0658741	0.394545	0.299823	0.0116193	2.54001	0.0484057	0.0254336
6548	0.324469	10.1176	1.20965	0.332334	0.519277	0.523471	4	0.148559	0.180019	0.116157	0.239307	0.0473261	0.194723	0.31326	0.258334	0.372346	0.0375533	0.010105	0.709831	0.0755216	1.2324	0.267952	0.19662	0.0747513	0.922049	0.527829	0.0149208	0.0263673	0.044997	0.0298875
6549	1.18755	10.171	13.1146	0.000293014	0.00328883	0.00347522	4	0.0254126	0.0895171	0.115289	0.701996	0.0623059	0.792336	0.142401	1.15103	0.374385	0.0654368	0.0142831	0.0627997	0.007954	0.908504	0.477842	0.018235	0.0738226	1.57575	0.00546547	0.0145058	0.0217518	0.0399055	0.0653923
6550	0.413277	10.2238	1.44641	0.229106	0.403029	0.407756	2	0.0257758	0.0941555	1.79945	0.208901	0.126416	0.0358195	0.0220384	0.233404	1.26982	0.0820824	0.0536494	0.0388916	0.0255665	0.0203898	0.0201988	0.0609567	0.173463	0.0192717	0.0221237	0.0400931	0.0511525	0.101575	1.2058
6551	1.33749	10.2518	15.0612	0.000104087	0.00151806	0.00165839	4	0.0996176	0.0803982	0.0812739	0.422983	0.0621652	1.03282	0.216313	0.770444	0.39921	0.109182	0.0111699	0.0396088	0.007649	1.18042	0.81341	0.0221108	0.0796983	0.866786	0.00550838	0.0162671	0.0209429	0.0433495	0.455548
6552	0.926612	10.1278	8.37665	0.00380079	0.022128	0.0233243	3	0.0918697	0.0499595	0.225667	0.323544	0.0563619	0.829447	0.158988	1.08423	0.574045	0.0732397	0.0123499	0.0100415	0.00803663	0.231091	0.684289	0.0186665	0.0751095	0.563686	0.27691	0.0143504	0.548111	0.0406035	1.00787
6553	1.0325	10.1636	12.5699	0.0113313	0.0479005	0.0494088	4	0.0720015	0.0970935	0.0950166	0.489283	0.0614022	0.736972	0.19157	0.284607	0.516694	0.235495	0.0118729	0.259571	0.00844863	1.66058	0.611152	0.0639219	0.082716	1.27273	0.00628983	0.0173553	0.0221558	0.0467404	0.033593
6554	0.55702	10.1333	2.85486	0.0910983	0.208687	0.213079	3	0.337096	0.100784	0.187634	0.0983549	0.0585219	1.2898	0.115309	0.449983	0.691074	0.0266881	0.118188	0.175462	0.00883329	0.735003	0.324855	0.0231324	0.087582	0.911372	0.00689189	0.021918	0.022657	0.0483497	0.864908
6555	0.837813	10.1202	6.87665	0.00873302	0.0399598	0.0412772	9	0.494221	0.713901	0.117072	0.219776	0.0438635	0.121349	0.12584	0.0137165	0.116197	0.196769	1.05373	0.373227	0.175907	0.366403	0.0880356	1.38788	0.0658262	0.00515854	0.00623258	0.484045	0.0155422	0.0363652	0.0214722
6556	0.546161	10.1178	3.14639	0.101755	0.225314	0.230475	12	0.00493775	0.0497902	0.28731	0.805382	0.0530617	0.49255	0.0216369	0.561796	0.595411	0.19208	0.235565	0.175341	0.0076385	0.130285	0.562399	0.0180283	0.618799	0.610615	1.26608	0.015384	0.125752	0.0434695	0.0312712
6557	-0.248216	10.0755	0.816245	0.458518	0.645585	0.649537	5	0.866777	0.0664571	0.110984	0.112976	0.260105	0.453981	0.0919783	0.161079	0.395827	0.0259881	0.0112776	0.116708	0.00669473	0.477187	0.35435	0.107823	0.0728704	0.308052	0.216105	0.583862	0.019827	0.0434383	1.46468
6558	-0.0689991	10.213	0.173463	0.677053	0.827791	0.830923	13	0.4558	0.0763402	0.294246	0.0514226	0.0528503	0.198678	0.0525642	0.00713697	0.0893598	0.0263431	0.0917375	0.0120508	0.00877395	0.0082785	0.00595952	0.0221305	4.0765	0.0974958	0.301352	0.112927	0.0259664	0.0449997	0.034552
6559	-0.965991	10.0808	9.29787	0.00229425	0.0152545	0.0160836	11	0.00580754	0.0530242	0.316285	0.600671	0.606151	0.48876	0.0213996	2.22951	0.666854	0.0251649	0.0133112	0.0632272	0.00766611	0.00976304	0.237392	0.0176759	0.584104	0.305247	0.986716	0.0155852	0.0215542	0.0440274	0.0322105
6560	-0.479166	10.069	3.34574	0.0953082	0.21564	0.220419	5	0.998921	0.0761884	0.0956894	0.283801	0.0554523	0.166636	0.164033	0.19827	0.318942	0.108513	0.0106468	0.135913	0.00716805	0.568694	0.280566	0.103797	0.0728839	0.248439	0.707282	1.5834	0.31957	0.0414144	0.0274462
6561	1.04921	10.1069	19.1741	0.000126653	0.00174905	0.00189471	8	0.00361581	0.0535483	0.000869666	0.305401	0.0435214	0.301114	0.0785043	0.00438389	0.00200273	0.377846	0.757754	0.422358	0.00577229	1.13961	0.725951	0.0979223	0.0732331	0.697657	0.00512992	0.0706752	1.55866	0.436514	0.0243401
6562	0.855062	10.121	7.45591	0.00632294	0.0317077	0.0331844	4	0.0204448	0.139731	0.382415	0.630569	0.076446	2.17808	0.0998909	0.48828	0.642312	0.0379905	0.0523501	0.173577	0.0119245	0.0224257	0.188556	0.105336	0.102297	0.803308	0.00838268	0.0202015	0.0611957	0.0578604	0.0413373
6563	0.205642	10.1533	0.437432	0.508365	0.690778	0.695275	14	0.182105	0.0561921	0.492649	0.264702	0.0616352	0.487874	0.00799354	0.253187	0.462298	0.0302779	0.0126176	0.0721058	0.00952351	0.0401861	0.174672	0.0222806	0.0815256	0.105473	0.908729	0.0152038	1.53259	0.0452301	0.0322577
6564	0.430468	10.2107	1.5468	0.213608	0.384141	0.389064	10	0.380008	0.0673012	0.0218031	0.0502799	0.042078	0.543285	0.0978269	0.266015	0.0861576	0.0507076	0.00795895	0.072163	0.00504547	0.335545	0.321086	0.0186657	0.0780374	1.06269	0.203915	0.373036	2.0842	0.03181	0.430968
6565	-0.405746	10.0917	1.43511	0.230933	0.405023	0.409743	3	0.233008	0.0760854	0.152141	0.500686	0.0515566	1.04452	0.121269	0.090075	0.129062	0.160474	0.0121463	0.0993203	0.00580032	0.0399863	0.263961	0.0150409	0.0670458	0.666914	0.128146	0.0135388	1.31732	0.0349044	1.69428
6566	0.771387	10.0969	6.11078	0.0134361	0.0539932	0.0556378	1	0.121216	0.0727212	0.0440744	0.361849	0.0503455	0.0395801	0.0660533	0.00503441	0.0025442	0.395161	1.58763	0.249844	0.00777367	0.608169	0.599565	0.182308	0.0785787	0.411513	0.00646853	0.456916	0.0218822	1.53067	0.0304263
6567	-0.54195	10.1396	2.77522	0.0957335	0.216125	0.22102	9	0.0177088	0.0862721	1.10231	0.135886	0.0984039	0.194371	0.0122777	0.403814	0.0141682	0.0717292	0.0438573	0.0233411	0.0165048	0.0113043	0.0927479	0.0407659	0.129754	0.023972	0.0141485	0.0299815	0.0429348	0.079843	0.0624845
6568	0.341596	10.0761	0.807393	0.368892	0.558127	0.561756	3	0.632089	0.100462	0.236688	0.00899938	0.0597436	0.463841	0.0251601	0.07819	0.278105	0.181823	0.541985	0.019891	0.007526	0.00875711	0.212148	0.117994	0.0769913	1.02038	0.934549	0.270097	0.0247059	0.045932	1.14439
6569	-0.10207	10.1811	0.236225	0.764828	0.891718	0.893888	6	1.30951	0.0626379	0.683729	0.00698253	0.0906965	2.75657	0.00947094	0.348386	0.256356	0.0345348	0.0188313	0.0200489	0.0121416	0.0151973	0.006488	0.0368525	0.109519	0.129393	0.0120645	0.0267864	0.0330434	0.0653151	0.0466288
6570	0.723827	10.1433	4.71002	0.0487342	0.135161	0.137811	4	0.0150916	0.0689373	0.0102792	0.451753	0.0549155	0.794565	0.101495	1.24474	0.349541	0.0311164	0.207417	0.122167	0.00706576	0.93444	0.81991	0.0188254	0.620137	1.30267	0.00570271	0.0186108	0.02039	0.0398087	0.0297364
6571	-0.270823	10.0414	0.982131	0.321673	0.507638	0.511592	7	0.144889	0.0714643	0.0468938	0.128459	0.0220611	0.0969381	0.396153	0.00216581	0.0210801	0.620995	0.143933	0.392448	0.0825665	0.312086	0.723989	0.0704239	0.260141	0.448426	0.125226	0.997334	0.920082	1.03508	0.0173255
6572	-0.200612	10.0457	0.302592	0.582262	0.754811	0.758187	14	0.164488	0.0733589	0.591331	1.43878	0.0633431	1.14748	0.00827499	0.849733	0.459526	0.0312724	0.179105	0.0566088	0.0096153	0.0544643	0.170412	0.0247945	0.0921062	0.213817	0.342107	0.0201165	0.792917	0.0527614	0.0425468
6573	0.42456	10.288	1.37157	0.241543	0.4178	0.422671	2	0.0242511	0.0644991	2.1898	0.0209196	0.160058	0.0292385	0.0261234	0.0278292	2.12914	0.091658	0.0512618	0.0507356	0.0366367	0.0245545	0.0218891	0.0772794	0.195378	0.0254165	0.0316864	0.0640381	0.0793157	0.133967	0.110524
6574	-0.179211	10.103	0.16935	0.68069	0.829971	0.832422	8	0.45496	0.0706727	0.0314246	0.270784	0.0508948	0.533323	0.120452	0.221618	0.360332	0.108425	0.0138419	0.363343	0.00665967	1.09212	0.448266	0.0754998	0.0770399	1.04616	0.00575031	0.0214621	1.10556	0.0434858	0.0285885
6575	0.294004	10.0523	1.03345	0.432148	0.620536	0.623825	2	0.0110087	0.0976561	1.15893	0.0937305	0.107594	0.980619	0.0138131	0.336475	2.4071	0.053129	0.025711	0.0331509	0.766864	0.0136859	0.143197	0.0396496	0.144634	0.0137224	0.0155852	0.0363496	0.0467486	0.0883378	0.0664695
6576	1.27315	10.2305	11.8561	0.000574739	0.00535202	0.00563812	1	0.186754	0.0727652	0.0444105	0.301458	0.048625	0.296106	0.00590028	0.0047549	0.021536	0.310647	1.53244	0.232314	0.00696709	0.325558	0.392708	0.15213	0.0757432	0.689591	0.0763381	0.391242	0.0395216	1.43278	0.0265746
6577	-0.555843	10.1808	2.44006	0.18006	0.339588	0.343574	9	0.106503	0.103446	0.671633	0.482568	0.0797107	0.0151244	0.00968343	0.00800676	0.0158294	0.121847	1.16764	0.0221927	0.012703	0.00882072	0.0107247	0.932431	0.111264	0.00968472	0.0128222	0.0237697	0.0318071	0.0673926	0.0453588
6578	0.368662	10.1952	1.36544	0.440121	0.629159	0.632927	3	0.0141431	0.0732811	0.0747453	0.574083	0.275879	0.623532	0.159565	0.381015	0.319062	0.241331	0.0100467	0.218287	0.00658002	0.534677	0.632794	0.0467429	0.690644	1.21762	0.00501579	0.0136688	0.0218586	0.0379625	0.875062
6579	0.826094	10.0692	7.60156	0.00583185	0.0299154	0.0312281	7	0.205476	0.180019	0.134247	0.140745	0.04579	0.207678	0.195324	0.354869	0.413306	0.0400259	0.00851465	0.795549	0.468466	0.731291	0.188516	0.101642	0.0651745	0.462697	1.15264	0.0130988	0.0310986	0.0420156	0.0318662
6580	-1.1072	10.1672	10.9831	0.000919514	0.00776388	0.00817841	1	0.159107	0.116912	0.0942563	0.266269	0.0292725	0.200978	0.228978	0.00336664	0.0401282	1.05982	0.416433	0.390195	0.00771445	0.175302	0.274535	0.24537	0.0546153	0.241873	0.10212	0.16041	0.0709884	1.99033	0.0167861
6581	1.3588	10.0517	24.1934	3.577e-05	0.00069045	0.000751854	1	0.0869937	0.0761238	0.06676	0.2178	0.0419752	0.313757	0.201822	0.0047521	0.0663841	0.333984	0.375566	0.118897	0.00535639	0.20547	0.453815	0.0132046	0.071055	1.2851	0.314427	0.0146394	0.62288	1.35819	0.847168
6582	0.435512	10.1501	2.43962	0.872653	0.953038	0.953345	5	0.213381	0.0913125	0.000935727	0.0151832	0.0476366	0.276406	0.118321	0.151431	0.0038544	0.148037	0.0119717	0.138572	0.0063805	0.825776	0.563001	0.0183754	0.0724926	1.87732	0.00502541	1.28409	0.699562	0.0391109	0.0262772
6583	0.592602	10.1002	4.1865	0.191261	0.354641	0.359031	12	0.091845	0.0535547	0.439656	0.357225	0.0598431	0.444628	0.00877009	0.384161	1.23915	0.0326362	0.0176243	0.0929226	0.0739693	0.260994	0.414499	0.0249598	0.770572	0.434867	1.02516	0.0160554	0.562751	0.056356	0.033565
6584	-0.510512	10.1393	2.60681	0.202625	0.370195	0.374808	10	1.11288	0.0500074	0.0763351	0.0037699	0.055755	0.418026	0.0489684	0.695953	0.118346	0.0818206	0.0115076	0.011775	0.00742814	0.106692	0.297436	0.0917982	0.0750435	0.84818	0.338074	0.374046	1.32532	0.0421922	0.0295137
6585	-0.187159	10.3371	0.256309	0.874635	0.953313	0.953686	9	0.0907908	0.157229	0.4763	0.50258	0.0742059	0.0211978	0.00969157	0.00816435	0.112488	0.11306	1.95392	0.0321088	0.0131685	0.0100363	0.00780405	1.29028	0.10492	0.00941323	0.011291	0.0235488	0.0289034	0.0662258	0.042336
6586	-0.123327	10.2723	0.141522	0.916979	0.97368	0.973777	14	0.202494	0.0578807	0.20774	0.778642	0.0523304	0.661203	0.0548774	0.590229	0.590438	0.152212	0.0104683	0.130228	0.00715338	0.37335	0.343377	0.0174868	0.0733391	0.546886	1.27302	0.0140445	0.890486	0.0403995	0.0277114
6587	-0.184356	10.0718	0.644094	0.850811	0.942311	0.942998	6	1.39411	0.484516	0.632043	0.0163754	0.101519	0.0246995	0.0125141	0.0116528	0.21466	0.186262	0.684099	0.0344433	0.0326179	0.0169675	0.0136939	0.866784	0.672081	0.0122033	0.0259745	0.0518599	0.0365497	0.0876438	0.0632064
6588	0.702738	10.1157	4.91046	0.0266947	0.0876079	0.0898501	2	0.390215	0.0337816	2.00036	1.75076	0.113815	1.01359	0.0143961	0.0155093	0.369221	0.0672852	0.0311605	0.0295392	0.0203794	0.015479	0.0115499	0.0600248	0.152006	0.0171501	0.0190474	0.0393328	0.0499846	0.0973707	0.0719548
6589	0.457981	10.1439	1.89348	0.16881	0.323458	0.327478	2	0.414177	0.0829095	0.264558	1.13143	0.065592	0.322456	0.0559672	0.242374	0.341732	0.267333	0.881645	0.127869	0.00966048	0.0227158	0.482153	0.112645	0.0925882	0.587342	0.010853	0.0211684	0.0808898	0.0510593	0.03642
6590	-0.653113	10.1984	2.99508	0.0835183	0.195961	0.200008	6	1.20336	0.108286	0.374243	0.00647649	0.0795126	0.250321	0.00939608	0.00801484	0.742442	0.131844	0.862629	0.0713087	0.0117966	0.00880148	0.0703031	0.423209	0.733464	0.20909	0.0111211	0.672823	0.0296365	0.0583135	0.0422632
6591	-0.234156	10.0517	0.541003	0.462018	0.648616	0.65226	7	0.00488463	0.24799	0.0377413	0.259178	0.0305911	0.159255	1.17982	0.00456847	0.0552066	0.911899	0.0472424	0.275175	0.00348038	0.355779	0.353817	0.0314811	0.0631979	0.482627	0.0297668	0.0331745	0.982893	0.859537	0.230788
6592	0.505457	10.1129	2.44099	0.118202	0.250409	0.255541	11	0.249914	0.0664287	0.242053	0.433488	1.50041	0.78323	0.0446558	0.599691	0.675374	0.0349558	0.234093	0.0988597	0.00767624	0.0123506	0.307567	0.130647	0.0808728	0.514814	0.00676911	0.0153761	0.0208161	0.0442047	0.887233
6593	0.568674	10.0516	3.89902	0.0483144	0.134622	0.137342	5	0.698162	0.0805945	0.00159761	0.00421402	0.0561747	0.034239	0.111749	0.237622	0.152616	0.0542514	0.0945779	0.0858521	0.00804817	0.756605	0.307274	0.023413	0.0850755	1.48607	0.22213	1.14043	0.0287654	0.0461264	0.0320089
6594	-0.219759	10.1505	0.0107251	0.917517	0.97368	0.973813	4	0.255085	0.108867	0.0296556	0.166444	0.0476573	0.542028	0.100612	0.516678	0.0894837	0.168622	0.0118623	0.282358	0.00720633	1.54381	0.429977	0.0865197	0.0912304	1.55692	0.00531201	0.0155956	0.0293806	0.213567	0.0266469
6595	0.163512	10.2036	0.210195	0.646614	0.80477	0.808754	2	0.0388165	0.0784483	1.70653	0.0236198	0.168001	0.0253333	0.0311687	0.0302227	1.46703	0.132694	0.0757359	0.0568606	0.0380696	0.0283146	0.0955292	0.082869	0.200091	0.0417395	0.0356205	0.0645345	0.0820448	0.146885	0.114658
6596	0.22669	10.1409	0.429876	0.51205	0.694073	0.698694	9	0.111722	0.106321	0.474243	0.24017	0.072874	0.00688257	0.00794619	0.00739621	0.300998	0.0551101	2.91131	0.0478458	0.0114624	0.00803828	0.00926424	0.982574	0.105028	0.011135	0.0125029	0.0218627	0.0286604	0.0598748	0.0425869
6597	0.754567	10.0429	8.47245	0.0260009	0.0860409	0.0881163	11	0.247806	0.118075	0.40451	0.0400924	0.761092	0.720992	0.00939593	0.102355	1.12009	0.0533337	0.7833	0.123201	0.0123619	0.00913506	0.0972872	0.242355	0.104704	0.17242	0.0117663	0.638025	0.0311378	0.060314	0.0400866
6598	-0.205535	10.1909	0.32136	0.570792	0.74466	0.748539	5	0.382165	0.0682992	0.22526	0.309314	0.0628862	0.932599	0.0727908	0.447071	0.353874	0.140731	0.233835	0.0907657	0.0073169	0.0193556	0.377437	0.0202661	0.366776	1.17261	0.672532	0.0154224	0.0608041	0.0421914	0.0293243
6599	-1.44325	10.0715	24.8192	6.29751e-07	4.60168e-05	4.67967e-05	7	0.0249108	0.157939	0.0267635	0.020462	0.027555	0.00441324	0.196055	0.00336652	0.046805	0.113124	0.00841226	0.181127	0.00699307	0.0909114	0.172456	0.907032	0.0470561	0.149993	0.262819	0.167081	1.57943	0.031728	0.0168041
6600	0.668701	10.114	4.59292	0.0321045	0.100437	0.103026	10	0.129393	0.0674256	0.000935249	0.00368077	0.0455027	0.147333	0.132076	0.0057383	0.00248589	0.198487	0.0478523	0.197833	0.00664223	0.257683	0.519359	0.108538	0.0690735	2.03685	0.00551024	1.14605	1.43504	0.0410268	0.0279789
6601	-0.367725	10.1169	1.21934	0.269491	0.448066	0.452584	2	0.0131856	0.031423	0.915118	1.75611	0.0881089	0.822906	0.189892	0.918418	0.533243	0.0458304	0.16492	0.240259	0.252585	0.0491348	0.014445	0.0330114	0.118479	0.0103591	0.0191579	0.0264893	0.0347864	0.0705196	0.0505463
6602	-0.0467625	10.1304	0.022519	0.94219	0.982564	0.983332	3	0.246992	0.607435	0.062601	0.135504	0.035102	0.234927	0.367556	0.140973	0.167121	0.077131	0.138746	0.436199	0.0910165	0.919514	0.297411	0.112431	0.0567623	0.529461	0.156101	0.135322	0.55607	0.0368824	0.996281
6603	0.237793	10.0691	0.701864	0.404653	0.593673	0.597119	12	0.262036	0.0819621	0.376189	1.04641	0.0663569	1.88416	0.00881268	0.512934	0.585191	0.03285	0.0376969	0.15969	0.00999344	0.0124657	0.191104	0.0281819	0.104665	0.621229	0.53353	0.0201653	0.0270532	0.0578372	0.0434546
6604	0.0661293	10.0951	0.0209129	0.885016	0.957538	0.958143	6	0.853832	0.287724	1.35525	0.012378	0.12477	1.52961	0.0169941	0.0180709	1.21369	0.0685846	0.0346292	0.0345533	0.0246859	0.0262929	0.0153525	0.10839	0.153514	0.0157104	0.0187392	0.0423105	0.0525942	0.102425	0.0778519
6605	-0.531981	10.1615	2.94682	0.0860469	0.200059	0.204215	1	0.0324264	0.102198	0.424099	0.525046	0.0707239	0.458509	0.103609	0.138209	0.211404	0.645267	0.0636278	0.126601	0.484042	0.215476	0.13364	0.0177937	0.0774042	0.012443	0.845556	0.0149941	0.0199569	1.08163	0.0373812
6606	0.041816	10.1266	0.0386547	0.908353	0.970641	0.970763	1	0.15962	0.0413383	0.127446	0.660396	0.0459965	0.507578	0.0956349	0.0366877	0.128596	0.278309	0.17982	0.246695	0.00590102	0.235852	0.316493	0.0147283	0.0696599	0.400527	0.465031	0.023498	0.0180914	1.9325	0.942908
6607	-0.525694	10.0578	2.47149	0.115928	0.247367	0.25292	13	0.482467	0.0672946	0.110829	0.00306466	0.0400921	0.145313	0.113052	0.00403821	0.0420955	0.208304	0.00883041	0.105678	0.209306	0.004603	0.192108	0.108642	1.20057	0.566497	0.527557	0.322684	1.65799	0.631114	0.0288094
6608	-0.901349	10.0608	10.9521	0.00344018	0.0205464	0.0216404	10	0.698813	0.0573569	0.416299	0.267349	0.0551775	1.045	0.00587072	0.00985305	0.239708	0.109857	0.0110442	0.0947134	0.00792248	0.0159049	0.0796504	0.111087	0.0788134	0.526822	0.97518	0.0172734	0.823541	0.703656	0.0283026
6609	0.16459	10.1058	0.287922	0.606034	0.774413	0.777936	5	0.231676	0.0883797	0.226061	0.261803	0.0633654	0.69001	0.0630755	0.35787	0.756449	0.0279045	0.0161479	0.137412	0.00735704	0.383959	0.275013	0.0231383	0.400408	1.38293	0.68735	0.0161617	0.0214893	0.0437666	0.0309837
6610	-0.720184	10.0334	6.13134	0.0132808	0.0536096	0.0552228	11	0.0221095	0.0619326	0.591606	0.918729	0.581286	0.393192	0.0728055	2.24411	1.15088	0.0449684	0.0215164	0.0651062	0.0108997	0.0121297	0.106334	0.0325396	0.108495	0.244301	0.0378285	0.0216937	0.0289406	0.0632237	0.0435643
6611	-0.502656	10.0612	3.37242	0.0662966	0.166637	0.169811	7	0.290188	0.224138	0.228845	0.0617403	0.0482435	0.499867	1.46995	0.0234502	0.276347	0.235502	0.00949684	0.0710724	0.302859	0.273971	0.00535726	0.0178618	0.462494	0.0241511	1.03983	0.0571535	0.0209498	0.139588	0.036285
6612	0.134404	10.1791	0.126727	0.72185	0.860667	0.863396	5	0.960793	0.134376	0.253653	0.0063135	0.0747535	0.251263	0.0100513	0.00784957	0.703274	0.191721	0.867034	0.108064	0.0105855	0.00829027	0.168219	0.277881	0.0990975	0.751227	0.30139	0.0254029	0.0272955	0.0582038	0.0395892
6613	-1.13005	10.0442	19.0974	2.61077e-05	0.000563124	0.000612011	11	0.00622907	0.0594436	0.282539	0.425418	0.267022	0.162514	0.0283742	2.55147	0.541028	0.0293251	0.0754708	0.123481	0.00865242	0.0739556	0.37019	0.0223412	1.07888	0.800045	0.349038	0.0181804	0.025363	0.0490308	0.0336342
6614	0.0582995	10.0957	0.022005	0.882074	0.956181	0.956456	12	0.00588837	0.113513	0.238967	0.773316	0.0554209	0.753447	0.127874	0.362671	0.349804	0.434959	0.101852	0.314787	0.629228	0.520096	0.408006	0.11951	0.0767947	0.491013	0.850604	0.0170023	0.0282323	0.47732	0.032327
6615	0.337611	10.0818	1.14063	0.285519	0.466378	0.470816	7	0.173335	0.160809	0.207686	0.121209	0.0572321	0.0750329	0.134565	0.350458	0.44675	0.102678	0.0124863	0.28901	1.3463	0.813591	0.101861	0.0496217	0.0847047	0.176948	1.09037	0.675523	0.024942	0.0403969	0.032147
6616	0.742303	10.2785	5.61203	0.126718	0.262499	0.267904	4	0.0632483	0.0801003	0.0194022	0.228488	0.0502023	0.677956	0.147387	0.790708	0.183034	0.109617	0.0123664	0.198496	0.00666734	0.982013	0.775383	0.0197977	0.0704565	2.23708	0.00484743	0.256078	0.206264	0.0378346	0.0264759
6617	-0.080386	10.1375	0.0177402	0.894041	0.962018	0.962353	7	0.234194	0.103321	0.142625	0.420981	0.0501455	0.0957407	0.149285	0.609827	0.23869	0.0273785	0.00959885	0.218532	0.551021	0.895458	0.334724	0.0188815	0.0730402	0.188559	0.812594	0.0156805	1.26936	0.0373546	0.0289096
6618	0.404901	10.1028	1.71871	0.255533	0.434442	0.439305	12	0.00932759	0.0443563	0.913341	0.789783	0.082238	0.866697	0.010648	0.934741	1.69427	0.0412908	0.018489	0.0202301	0.0137286	0.0122131	0.0371538	0.0275557	0.108857	0.149889	1.08097	0.0240834	0.0331335	0.0664116	0.0485243
6619	1.18008	10.1105	15.5497	0.000389585	0.00401413	0.00424154	8	0.00311086	0.0407812	0.000894947	0.333397	0.0377569	0.107953	0.213767	0.00388021	0.00204506	0.299519	0.563971	0.315728	0.00498775	0.70236	0.639344	0.0826291	0.0681946	0.950678	0.00416258	0.312576	1.58259	1.04484	0.0222227
6620	0.501037	10.043	4.13485	0.102438	0.226128	0.231111	2	0.519315	0.126374	0.39258	1.23512	0.0678009	0.894412	0.0290661	0.0504704	0.178902	0.157612	0.407774	0.105898	0.00942199	0.318269	0.149459	0.595952	0.098998	0.828644	0.0083053	0.0211925	0.0284825	0.0559577	0.0406516
6621	0.940985	10.1097	9.18134	0.00787284	0.0370173	0.0384039	13	0.116318	0.0396871	0.262758	0.284324	0.0509488	0.806451	0.0727286	0.645292	0.663549	0.0228957	0.00928808	0.066616	0.00680787	0.37307	0.213073	0.0170156	1.3158	0.266364	0.549963	0.0135225	1.36595	0.039077	0.0295495
6622	0.739843	10.1118	3.12679	0.0770155	0.185833	0.189589	6	1.51854	1.14848	0.304011	0.0699898	0.0669689	0.528069	0.00997963	0.00820799	0.0144195	0.0517546	0.0487291	0.0417019	0.0233437	0.0130054	0.0125721	0.234522	0.100767	0.00954408	0.0163978	0.034189	0.0352545	0.279216	0.04743
6623	1.43077	10.1033	20.5414	6.3621e-06	0.000207086	0.000220685	3	0.034763	0.0656792	0.816759	0.082696	0.100992	0.167263	0.0115167	0.268781	1.90603	0.0520539	0.359142	0.024977	0.0190637	0.0107719	0.121075	0.114234	0.130552	0.0126887	0.209082	0.0259527	0.0406468	0.0730971	1.16933
6624	-0.781138	10.1155	6.78934	0.00917048	0.0414582	0.0428701	12	0.7853	0.24974	0.334468	0.150542	0.0469261	0.27655	0.089947	0.113356	0.176775	0.26382	0.00914169	0.0152228	0.860989	0.350014	0.119411	0.0230365	0.0920707	0.129023	0.991566	0.0232548	0.0277885	0.047232	0.681839
6625	1.07971	10.1115	12.4649	0.00127591	0.0098776	0.010398	3	0.09552	0.0769296	0.0462481	0.307822	0.056924	0.705329	0.140654	0.595703	0.487345	0.031552	0.0118384	0.104244	0.00758676	1.57367	0.771679	0.0208434	0.0803027	0.714698	0.00592644	0.0181429	0.0219522	0.0437183	0.884111
6626	0.0286125	10.1016	0.206918	0.649194	0.806397	0.810538	11	0.144886	0.0517838	0.0200288	0.259199	2.16861	0.610343	0.0755518	0.872413	0.20383	0.026909	0.392541	0.146166	0.00642028	0.258732	0.65019	0.0842362	0.301882	1.12192	0.00466148	0.0131482	0.0198994	0.0355577	0.0253615
6627	-0.0493515	10.2814	0.0208466	0.885198	0.957538	0.958143	12	0.464541	0.192681	0.611417	0.0564273	0.0716339	0.641804	0.0838911	0.379454	0.420307	0.0385722	0.0151853	0.0350561	1.01137	0.301023	0.0641899	0.0325552	0.102322	0.216744	0.914139	0.022918	0.0297507	0.0607655	0.0449409
6628	0.146226	10.1631	0.227077	0.739371	0.873459	0.876327	10	0.38117	0.0838137	0.0601614	0.170029	0.0484115	0.615175	0.124041	0.285281	0.26426	0.033273	0.0122223	0.102332	0.00656656	0.366663	0.416511	0.0253796	0.0723636	1.82282	0.212431	0.0186766	1.15653	0.0415983	0.0279238
6629	-0.0316667	10.0858	0.0807695	0.776257	0.898752	0.90083	10	0.927437	0.0570001	0.143523	0.00376407	0.0541285	1.06485	0.0507414	0.742891	0.40003	0.0252448	0.0113666	0.0672569	0.00701595	0.216802	0.225678	0.0210276	0.720968	0.821746	0.00620715	0.258358	0.0221793	0.0402024	0.0294574
6630	0.0894796	10.1027	0.113047	0.838422	0.936506	0.937714	12	0.136671	0.0420607	0.350178	0.5136	0.0594164	1.14747	0.0137317	1.16062	0.849936	0.0370144	0.0130119	0.0143691	0.00905094	0.0209592	0.281913	0.0189497	0.0806846	0.596237	1.55086	0.0167219	0.0243903	0.045183	0.0333712
6631	0.0923896	10.147	0.0628438	0.802056	0.913583	0.915671	9	0.216613	0.088832	0.701837	0.692005	0.0697364	0.642637	0.00961871	0.0105798	0.143444	0.133076	1.55089	0.0518105	0.0105468	0.00946217	0.0599582	0.0432387	0.106559	0.174662	0.757084	0.0237181	0.0296465	0.0571277	0.0395583
6632	1.00737	10.0784	11.345	0.000756524	0.0066965	0.0070734	14	0.0720443	0.0777347	0.419802	0.305351	0.403188	0.174312	0.00728076	0.364907	1.15238	0.120382	0.172721	0.0137227	0.501286	0.010006	0.270409	0.0668144	1.08721	0.195649	0.501514	0.0171218	0.654227	0.0496796	0.459936
6633	0.28504	10.1363	1.19136	0.275056	0.454156	0.458621	4	0.337516	0.102727	0.175429	0.290345	0.510145	1.03121	0.018848	0.245311	0.499857	0.0370267	0.338227	0.259916	0.00750676	0.4045	0.263018	0.170506	0.0854027	1.23964	0.00693864	0.0199775	0.0234574	0.0470007	0.0335206
6634	0.527271	10.0909	3.50523	0.155198	0.304401	0.308996	14	0.0060464	0.0622117	0.331738	1.00043	0.0571928	0.28966	0.0903596	0.895025	0.639579	0.0761068	0.0147066	0.0186296	0.0095903	0.101691	0.454533	0.0190679	0.081352	0.2868	0.558888	0.0153402	1.61477	0.0439431	0.0332883
6635	-0.109439	10.1311	0.0737764	0.785916	0.902897	0.904962	3	0.0215199	0.118024	0.949224	1.19366	0.0729081	0.307072	0.00906006	0.013066	0.219699	0.0999498	0.0676652	0.022791	0.0113027	0.00918146	0.0486725	0.17744	0.104179	0.0105422	0.942397	0.0214702	0.0288559	0.0586458	1.75996
6636	0.611676	10.103	3.81739	0.0509517	0.140063	0.142817	3	0.0507642	0.0492193	0.253289	0.703586	0.0509645	0.676742	0.00865352	0.237842	0.727537	0.109336	0.0105317	0.0731042	0.00727656	0.420946	0.284571	0.0163431	0.0761079	0.36414	0.837643	0.0145675	0.851176	0.0417312	1.24855
6637	-0.0378103	10.1047	0.0447473	0.832469	0.933138	0.934528	9	0.22644	0.198397	0.332073	0.125777	0.0687089	0.00609873	0.00824308	0.00722871	0.00683455	0.0371376	1.23051	0.0167099	0.0110284	0.00727215	0.00608537	2.09355	0.098862	0.00676961	0.0112598	0.0219683	0.0249074	0.0546559	0.246592
6638	0.167178	10.1353	0.301051	0.583224	0.755354	0.758908	12	0.0154014	0.0590534	0.321919	0.963104	0.0608842	0.371489	0.0636363	0.7882	0.81587	0.030075	0.0454088	0.0988476	0.00876375	0.58918	0.498798	0.0378589	0.0862207	1.05963	0.956943	0.0176149	0.0256442	0.0500481	0.0347808
6639	1.42438	10.1169	19.8137	8.53749e-06	0.000262014	0.000281464	1	0.0373338	0.0911422	0.0184348	0.3032	0.0486954	0.0540043	0.112219	0.0047227	0.00237617	0.349933	1.5314	0.334356	0.00891141	0.448401	0.380754	0.180499	0.0737683	0.525199	0.127227	0.0153244	0.0231549	1.3385	0.841797
6640	0.416278	10.0519	2.55898	0.134854	0.274812	0.280059	9	0.00712427	0.234563	0.929115	0.89769	0.0798886	0.0149831	0.00815413	0.00887552	0.193043	0.0844273	0.0185012	0.0156358	0.0130719	0.00922321	0.0065326	1.48507	0.106056	0.0116327	0.804483	0.0228492	0.0318641	0.0615451	0.771414
6641	0.401358	10.3269	2.18588	0.139282	0.280929	0.285912	5	0.37322	0.0812648	0.0354916	0.200823	0.0479132	1.00058	0.156739	0.445755	0.147006	0.0988919	0.0111596	0.157317	0.00664982	0.928295	0.554307	0.0170328	0.0691527	1.48657	0.00482204	0.710234	0.0253168	0.0397502	0.0269122
6642	-0.0949059	10.1251	0.0645094	0.82449	0.928767	0.93081	3	0.107002	0.060176	0.146279	0.24126	0.902931	0.716765	0.10573	0.765741	0.394946	0.0347539	0.0110301	0.161781	0.00683647	0.55579	0.471417	0.106194	0.0764999	0.948815	0.00540202	0.0159176	0.0194676	0.0399886	0.80753
6643	0.398219	10.2123	1.53497	0.294155	0.476786	0.481263	14	0.00480986	0.0538351	0.222283	0.8628	0.160837	0.482395	0.0585015	0.431571	0.510934	0.112736	0.0100793	0.141864	0.0066148	0.21163	0.352971	0.0159159	0.0720045	0.854504	0.890782	0.0134066	1.37632	0.0393921	0.0277251
6644	0.683819	10.1299	4.3969	0.0360045	0.108926	0.111683	3	0.0876131	0.0450181	0.169371	0.373985	0.0450271	0.389564	0.0836232	0.313039	0.257219	0.200262	0.0739569	0.162929	0.00627779	0.298928	0.577365	0.0148369	1.07295	0.799852	0.62621	0.0128549	0.92041	0.0373343	0.877846
6645	1.2044	10.198	15.339	0.000296723	0.00332005	0.0035079	3	0.0386248	0.0779504	0.0566641	0.294249	0.0532363	0.694856	0.151629	0.843485	0.320561	0.171192	0.0117245	0.279907	0.00689619	1.35943	0.627431	0.0181665	0.075389	0.883343	0.00507518	0.0145282	0.0197398	0.0401073	0.94162
6646	1.00711	10.0791	15.8926	0.00319587	0.0194111	0.0204548	3	0.068551	0.0848403	0.055197	0.437566	0.054686	0.766487	0.116532	0.377755	0.311392	0.0921066	0.0122182	0.273853	0.00695799	1.60956	0.530154	0.111554	0.0733153	0.724192	0.00534325	0.0146507	0.0190504	0.0414434	1.10943
6647	-0.0774902	10.1523	0.133882	0.71444	0.855966	0.858636	6	2.39299	0.101809	0.649365	0.00757235	0.084578	0.852708	0.010128	0.129335	0.267159	0.0498705	0.0181227	0.0204642	0.0154452	0.0195079	0.0128611	0.0571255	0.116689	0.0157839	0.0225792	0.640556	0.0359164	0.0724116	0.0530886
6648	-1.28174	10.2013	11.3688	0.000746902	0.00665245	0.00703537	6	1.15693	0.0958836	0.244583	0.00609974	0.0675877	0.59587	0.00739751	0.00864439	0.480203	0.0530485	0.343542	0.0801424	0.0848184	0.0530176	0.119287	0.0980659	1.11115	0.348045	0.370171	0.42197	0.0247257	0.0515802	0.032663
6649	-1.12978	10.1145	12.6828	0.000848039	0.00731663	0.00768462	1	0.259669	0.565001	0.188569	0.160605	0.0397101	0.701004	0.104241	0.00445951	0.134528	0.463994	0.109222	0.206998	0.183636	0.131379	0.106065	0.249931	0.0573165	0.509113	0.435423	0.0144093	0.790532	0.572189	0.0260589
6650	0.487155	10.1297	3.75084	0.13688	0.277205	0.282181	8	0.228828	0.0825084	0.177077	0.875678	0.0578181	1.34977	0.107257	0.209233	0.513099	0.163979	0.133252	0.321833	0.00863189	0.383254	0.596338	0.0569589	0.0859967	0.943568	0.00686041	0.0172974	0.679151	0.0483021	0.0332765
6651	0.587642	10.1828	2.70146	0.100257	0.223228	0.228301	14	0.0559244	0.0483496	0.26918	0.445055	0.0524711	0.864254	0.0500311	0.767991	0.637307	0.0226547	0.00946576	0.116549	0.00686683	0.353364	0.275997	0.0165618	0.752242	0.299804	0.893123	0.0142423	0.848452	0.0408067	0.0282836
6652	0.524735	10.1472	2.72196	0.119092	0.251589	0.256764	7	0.0787364	0.219587	0.0270515	0.149452	0.0423992	0.162867	0.735426	0.044444	0.0707871	0.728731	0.00874616	0.365881	0.239646	0.436268	0.572446	0.0831173	0.0814609	1.38652	0.239664	0.0578041	0.67823	0.0322839	0.537612
6653	0.421764	10.1819	1.60051	0.212985	0.383405	0.388283	12	0.0360279	0.051839	0.211815	0.616954	0.371151	0.446023	0.098278	0.995255	0.837367	0.171479	0.012186	0.152974	0.0078874	0.35704	0.61785	0.0213543	0.398084	0.891701	0.564023	0.234931	0.0225893	0.0447143	0.0381235
6654	0.0364467	10.058	0.000492247	0.982299	0.994099	0.993533	10	1.09435	0.0739799	0.0508924	0.00469427	0.0614647	0.479658	0.182696	0.565543	0.178625	0.0340271	0.0134894	0.19057	0.00913273	0.587482	0.284592	0.139425	0.0757326	0.447675	0.0127102	0.940621	0.500432	0.0408549	0.0333721
6655	-1.11342	10.0588	15.0349	0.000105547	0.00153311	0.00167381	11	0.00433079	0.068386	0.0784789	0.53775	0.996879	0.551109	0.0514767	1.33774	0.36416	0.0793729	0.101485	0.105628	0.00674377	0.233162	0.538996	0.0174492	1.24087	1.03507	0.00587297	0.013633	0.0199794	0.0392312	0.0278983
6656	-0.457819	10.233	2.04126	0.198656	0.364763	0.369271	10	0.564228	0.0641726	0.0884537	0.147078	0.0410372	0.568673	0.0461025	0.453827	0.279178	0.0983092	0.0104993	0.0856809	0.00488823	0.155904	0.288917	0.0129609	0.0592595	0.866532	0.410567	0.529652	1.44003	0.553999	0.0217612
6657	-1.16368	10.0429	19.0494	0.000758434	0.00670512	0.00707905	14	0.176485	0.0909174	1.41324	0.110145	0.0973655	0.239333	0.015751	0.0179539	0.229136	0.0655557	0.0352894	0.0307041	0.0171149	0.017228	0.0132306	0.049617	0.134934	0.0182824	0.031875	0.0305103	2.39691	0.0860222	0.061258
6658	-0.115124	10.2523	0.0337273	0.854288	0.943356	0.944458	4	0.325407	0.0959292	0.0361091	0.143312	0.0526073	0.665218	0.151142	0.506349	0.0843601	0.16779	0.0115522	0.354083	0.00793271	1.27851	0.407109	0.0619545	0.074689	1.5827	0.00527795	0.242076	0.0217734	0.0404834	0.0268673
6659	0.250152	10.0993	0.571847	0.449526	0.637184	0.64106	12	0.47612	0.442898	0.412925	0.00822312	0.444484	0.495327	0.10848	0.0119378	0.558241	0.157624	0.0158733	0.0206179	0.388618	0.183875	0.0163527	0.0291335	0.093967	0.106519	0.787963	0.0223532	0.0303028	0.0613161	0.0386411
6660	-0.572073	10.21	2.83943	0.0919772	0.210431	0.214945	12	0.321033	0.109421	0.590862	0.7802	0.0653048	0.466721	0.0936402	0.426531	0.749319	0.0368246	0.0135355	0.198416	0.636626	0.103066	0.12419	0.0234457	0.0960409	0.166388	0.805034	0.0190623	0.0251968	0.0532431	0.785079
6661	0.661767	10.1344	3.522	0.0605597	0.156615	0.159302	14	0.00971806	0.0557828	0.407117	1.02471	0.168222	0.503105	0.0544013	0.0660755	0.401199	0.0857104	0.0932069	0.025995	0.00809409	0.00703973	0.206224	0.163942	0.0795851	0.302544	0.574215	0.0151135	0.989861	0.0463949	0.0313048
6662	0.60782	10.1575	3.35655	0.0887016	0.204637	0.208971	14	0.0825712	0.055124	0.103525	0.383119	0.0527491	0.843655	0.126925	1.26082	0.421754	0.0972965	0.0104301	0.197764	0.00887052	0.715226	0.463374	0.021427	0.0733301	0.999748	0.00686906	0.0199502	1.00005	0.0407326	0.0312417
6663	-1.02727	10.1263	8.78867	0.00303113	0.0186703	0.0196542	11	0.202695	0.0430663	0.0720085	0.100311	4.2888	0.314189	0.0053175	0.893852	0.230188	0.0189696	0.19665	0.0888034	0.0053989	0.0919468	0.168434	0.0121403	0.0615244	0.211232	0.00768378	0.0113797	0.019529	0.0322199	0.409059
6664	-0.724706	10.1595	7.26075	0.0851404	0.198532	0.202696	1	1.36074	0.0855692	0.398016	0.219934	0.0712384	0.348668	0.00838712	0.00760407	0.0940305	0.0446575	0.534678	0.0169575	0.00965792	0.00953083	0.0233622	0.109566	0.092935	0.0108064	0.0547227	0.0273248	0.0240358	2.32185	0.0346854
6665	0.909152	10.0826	11.0878	0.0263014	0.0868348	0.0889431	7	0.151522	0.234918	0.0993187	0.331284	0.0475476	0.299951	0.719412	0.442731	0.250686	0.689749	0.0121335	0.652535	0.0150673	1.2702	0.932509	0.0299146	0.0654644	0.306391	0.0119594	0.0183538	0.0234961	0.0392709	0.0264371
6666	1.07058	10.2148	9.55207	0.00199729	0.0137657	0.0145321	11	0.0132018	0.0865413	0.621986	0.234739	1.24857	0.295172	0.0116435	0.0122456	2.00823	0.0474432	0.208783	0.103109	0.0159507	0.0116224	0.118367	0.267288	0.126473	0.0950682	0.142992	0.0283564	0.0391737	0.0740411	0.0553897
6667	-0.668027	10.0851	6.75055	0.0775358	0.186383	0.190065	1	1.58191	0.0854987	0.534542	0.35643	0.0698354	0.7629	0.0134673	0.00897482	0.172645	0.0465024	0.0190098	0.0195215	0.00959801	0.0116488	0.0737871	0.0954584	0.0995996	0.0147793	0.352363	0.271201	0.809539	0.858577	0.0379224
6668	-0.764206	10.0713	6.71045	0.0125557	0.0515252	0.0529762	13	0.701491	0.0546483	0.529614	0.00519521	0.0561963	0.482853	0.0266805	0.00920194	0.316929	0.0257622	0.0116068	0.0211133	0.0089081	0.00837832	0.0486579	0.0270531	2.67685	0.224202	0.264941	0.0181514	1.03556	0.0460114	0.0315622
6669	0.541995	10.1371	5.18792	0.85857	0.945005	0.946086	9	0.0303573	0.0612112	0.0645821	0.372604	0.0514974	0.728544	0.0669358	0.181115	0.24891	0.0273803	0.456911	0.220994	0.00635264	0.547971	0.822107	0.622427	0.0896673	1.03752	0.00472119	0.431579	0.434396	0.0392351	0.0276588
6670	-0.141266	10.0549	0.212851	0.644542	0.804108	0.807888	1	0.105484	0.0908728	0.00107444	0.163236	0.0432086	0.416581	0.234754	0.214018	0.0460707	0.166006	0.0250337	0.168152	0.00611415	1.35033	0.571943	0.0145418	0.0693797	2.21423	0.00516266	0.216575	0.80466	0.379752	0.0258434
6671	-0.359616	10.0966	0.58341	0.444979	0.632827	0.636688	5	0.359041	0.0844244	0.0761397	0.524265	0.351892	0.379307	0.124952	0.209441	0.242418	0.181515	0.307541	0.188124	0.00598889	0.421138	0.622721	0.0185335	0.0689367	1.13259	0.00496191	1.40713	0.0196888	0.0387879	0.0261818
6672	0.192358	10.1482	0.396021	0.769749	0.894903	0.897175	1	0.373729	0.0922057	1.34794	0.873549	0.0992941	0.361992	0.0178617	0.0167798	0.0301815	0.0846889	0.0526909	0.046159	0.0187276	0.0319391	0.0133703	0.22576	0.139679	0.0143357	0.0170121	0.0392939	0.0413975	1.04283	0.0710662
6673	-0.168389	10.0594	0.37917	0.564827	0.738762	0.742329	3	0.16176	0.0759487	0.153891	0.236643	0.793586	0.20626	0.0539946	0.248697	0.351853	0.109825	0.383184	0.0923356	0.00610051	0.144988	0.357743	0.0709091	0.375404	0.506173	0.158199	0.263321	0.0196095	0.0366683	2.26113
6674	0.886244	10.0898	9.2335	0.0252956	0.0846111	0.0867178	1	0.0830047	0.0405642	0.522204	0.979617	0.0479506	0.315899	0.0303983	0.00622521	0.135709	0.116743	0.792435	0.0994384	0.00836322	0.12231	0.074521	0.0174673	0.0931091	0.128489	1.01954	0.016412	0.0220703	1.95263	0.0316597
6675	-0.958006	10.1655	10.0471	0.00604277	0.03071	0.0320992	6	2.12739	0.095095	0.846413	0.0566906	0.0941412	1.84158	0.0136289	0.0130168	0.138417	0.0408555	0.0271006	0.0239894	0.0138599	0.0137588	0.00883719	0.0401576	0.124053	0.0148931	0.0131297	0.0344039	0.0350195	0.0736969	0.0560947
6676	-0.0490151	10.2275	0.0207302	0.910052	0.970641	0.97081	1	0.279181	0.052366	0.24152	0.678978	0.0440605	0.573693	0.0844146	0.226947	0.298894	0.0966723	0.0103721	0.122808	0.00640945	0.255282	0.201261	0.0153736	0.0697859	0.261949	0.913054	0.0133593	1.35893	0.842521	0.0241642
6677	-0.257063	10.2405	0.585468	0.546012	0.722735	0.72684	9	0.555518	0.212679	0.567887	0.118069	0.0863904	0.00746231	0.0106763	0.00870579	0.198878	0.056086	1.62452	0.0172214	0.0128186	0.00926458	0.00747245	0.899452	0.117259	0.0133752	0.556394	0.0287705	0.0311975	0.0654668	0.0468206
6678	-0.284909	10.1693	0.633971	0.425903	0.61403	0.617365	10	0.964297	0.0675904	0.218352	0.00465468	0.0625084	1.2482	0.00897827	0.591181	0.556023	0.0295905	0.0114448	0.0180123	0.00800636	0.0439939	0.215418	0.0196106	0.0828306	0.923475	0.313994	0.0222907	0.0286505	0.052374	0.0318925
6679	0.629502	10.0924	4.95309	0.0569241	0.150291	0.153089	3	0.0635064	0.103204	0.0455113	0.20905	0.0523917	0.796528	0.218029	1.04372	0.2667	0.0321013	0.120318	0.259839	0.0076684	1.40611	0.605752	0.0169769	0.0772633	0.679807	0.0053681	0.0146262	0.0186561	0.0408797	0.902058
6680	-0.0526302	10.0991	0.0672419	0.879328	0.954795	0.954853	12	0.691291	0.11164	0.594659	0.00785498	0.0651087	0.755573	0.0301542	0.0145894	0.596505	0.0367296	0.0135469	0.0439087	0.555871	0.0392998	0.0243668	0.0744711	0.094985	0.172575	1.53016	0.0237125	0.0254615	0.837858	0.0355762
6681	0.485387	10.1859	2.09883	0.147412	0.29282	0.297547	11	0.184651	0.0856587	0.518805	0.37217	1.15932	0.029703	0.00939156	0.0996546	1.02357	0.0520224	0.827269	0.0333155	0.0141068	0.00932128	0.0628304	0.262039	0.10632	0.127452	0.0253313	0.0248886	0.0295237	0.0638742	0.0496378
6682	0.255922	10.1401	0.49723	0.48072	0.666821	0.670512	9	0.0133049	0.238188	1.25521	0.65998	0.111509	0.323354	0.0131341	0.0144899	0.0168994	0.084392	0.0306854	0.0237994	0.0227435	0.0345012	0.014027	1.1223	0.138774	0.015548	0.0184729	0.0322484	0.0424261	0.0826869	0.0640043
6683	-0.230156	10.1179	0.975099	0.646134	0.80469	0.808568	9	0.0483073	0.33726	0.651624	0.445543	0.0746637	0.341474	0.0107394	0.00927894	0.116508	0.499342	0.281815	0.0222628	0.0871682	0.0113723	0.00682437	1.70665	0.10341	0.0100949	0.67692	0.017742	0.0230885	0.0530492	0.0464193
6684	-0.27363	10.2258	0.428651	0.512652	0.694495	0.699017	9	0.0222045	0.0655192	0.0796667	0.314858	0.0469767	0.254447	0.00496081	0.00423645	0.0501369	0.257612	1.36642	0.211009	0.00585629	0.161187	0.479639	0.487787	0.0677372	0.528831	0.0353519	0.0151312	0.845685	0.920549	0.0250946
6685	0.955384	10.0819	12.3724	0.00401261	0.0229875	0.0242275	3	0.262007	0.0729793	0.392868	0.958623	0.0633627	1.14957	0.0818773	0.706213	0.752092	0.30069	0.0135649	0.131474	0.00845749	0.013562	0.50321	0.0791704	0.094012	0.778555	0.0146353	0.0194861	0.024889	0.052997	0.78877
6686	1.52103	10.3029	15.9402	6.53784e-05	0.00109643	0.00119397	1	0.139418	0.068212	0.0472676	0.472836	0.0454697	0.267697	0.0682248	0.00463692	0.00680494	0.278475	1.21783	0.234061	0.00615839	0.62682	0.458412	0.143522	0.0708408	0.635242	0.00661338	0.0146405	0.410751	1.61426	0.0265583
6687	-0.103769	10.174	0.04688	0.828584	0.931182	0.932976	1	0.105279	0.213799	0.110879	0.254007	0.0358885	0.15317	0.227572	0.119199	0.22545	0.110763	0.00986399	0.486166	0.333507	1.02993	0.35268	0.0182821	0.0681773	0.354253	0.509086	0.480998	0.0161501	1.19175	0.0204659
6688	0.477804	10.1402	4.54233	0.11781	0.25004	0.2554	4	0.0998988	0.102608	0.23784	0.136383	0.0635391	1.5026	0.0504817	0.663115	0.476092	0.0341079	0.253798	0.111585	0.00987208	0.55726	0.268128	0.325414	0.0861186	1.14767	0.00668612	0.0194029	0.0229345	0.0476135	0.0333504
6689	-0.379649	10.2373	1.2921	0.255662	0.434558	0.439447	12	1.36874	0.14169	1.60358	0.0178557	0.101087	0.345036	0.013053	0.0124509	0.222078	0.0555117	0.026025	0.0249371	0.018813	0.0189237	0.0126799	0.0435895	0.140973	0.0124906	1.41282	0.0366736	0.0452756	0.0906907	0.0627059
6690	0.260043	10.1232	0.692029	0.405475	0.59474	0.59822	7	0.0919453	0.171045	0.378301	0.865299	0.0639435	0.77809	0.0256923	0.18608	0.385114	0.162183	0.0148272	0.139416	1.22049	0.244027	0.110897	0.112565	0.0930175	0.248146	0.528379	0.0175714	0.0262655	0.0536601	0.943216
6691	0.215108	10.097	0.448871	0.502872	0.686702	0.690988	9	0.749588	0.0947033	1.32085	0.501774	0.0846919	0.640631	0.00995752	0.0142128	0.0817737	0.0611551	0.932408	0.0267917	0.0134466	0.00960147	0.0103568	0.0499561	0.122958	0.174478	0.663814	0.0304414	0.0374908	0.068453	0.0528323
6692	-0.656844	10.1517	4.56749	0.0325844	0.101407	0.103922	6	1.43655	0.0807308	0.403918	0.0063741	0.0738867	2.14163	0.00876126	0.471131	0.515911	0.0350808	0.0164435	0.0154276	0.0112961	0.0084955	0.0179841	0.0310775	0.105652	0.527409	0.00986615	0.0572814	0.0296058	0.0599056	0.0418897
6693	0.069281	10.1307	0.0247026	0.875111	0.953395	0.953698	9	0.163439	0.0853736	0.778703	0.373876	0.0640014	0.773637	0.00726097	0.0434031	0.223112	0.0399415	0.568291	0.0249083	0.00999461	0.00848461	0.00998058	0.0254606	0.0899531	0.0184547	0.00966014	0.0182172	0.516316	0.0556126	1.02183
6694	0.261736	10.0644	0.933292	0.384865	0.57417	0.577998	11	0.0944852	0.0626519	0.361717	0.308659	1.52585	0.498598	0.00752058	0.335854	0.71739	0.0460668	0.257237	0.0812528	0.081523	0.01016	0.28497	0.0287979	0.0938444	0.310864	1.1662	0.0188231	0.0236789	0.0487462	0.0330842
6695	-0.374321	10.0741	2.15926	0.276933	0.456519	0.461018	11	0.218281	0.0686567	0.059764	0.021248	4.60583	0.107468	0.0915704	0.13713	0.163057	0.0665923	0.191494	0.0835092	0.00926205	0.126412	0.0856064	0.0140141	0.0611595	0.129782	0.00652932	0.0119551	0.0160588	0.0334318	0.345503
6696	0.381056	10.1597	1.55058	0.21305	0.383426	0.388299	5	0.449328	0.0723866	0.190264	0.153187	1.15497	0.543942	0.0619835	0.115064	0.401416	0.112763	0.202996	0.157624	0.00776634	0.23137	0.213105	0.236206	0.0776814	0.490337	0.00905505	0.988857	0.0205887	0.0558671	0.0308739
6697	-0.672297	10.0799	5.6384	0.0338315	0.104412	0.107002	1	0.793918	0.0700586	0.802113	0.386988	0.0591764	0.543969	0.00795768	0.0385328	0.235372	0.0476596	0.0131719	0.0833357	0.00945507	0.0151284	0.00642834	0.0234561	0.464334	0.0150448	1.55198	0.018047	0.0245153	1.08572	0.597564
6698	0.0298841	10.1523	0.022576	0.880565	0.95534	0.955599	10	0.707351	0.0520453	0.161616	0.184182	0.0470373	0.677432	0.0670475	0.546148	0.450551	0.0231094	0.00960953	0.0735531	0.00599214	0.277851	0.304925	0.0147668	0.401072	0.680759	1.19272	0.400702	0.541225	0.0359187	0.0240919
6699	0.69027	10.1264	4.84695	0.0276953	0.0902303	0.0926143	12	0.0464981	0.0509172	0.253019	0.699507	0.0658893	0.662959	0.115609	0.635148	0.952708	0.112096	0.0219711	0.202358	0.00973769	0.591643	0.911734	0.0297294	0.087133	0.178515	0.732772	0.0187906	0.669583	0.049126	0.0363743
6700	-0.721332	10.1487	9.0933	0.593894	0.765176	0.768625	1	1.43338	0.0938567	0.435887	0.0536278	0.0613779	0.944933	0.00754208	0.00783513	0.0227068	0.112452	0.0194826	0.0214162	0.00878883	0.00956993	0.0446469	0.0420634	0.086862	0.009562	0.120267	0.224084	0.0256247	1.97313	0.033842
6701	0.856417	10.1082	5.55135	0.0184666	0.0678846	0.0696803	3	0.00876008	0.0687864	0.478669	0.323015	0.0698313	0.407588	0.00927641	0.952833	1.34639	0.106269	0.239872	0.0579107	0.0839867	0.0112512	0.321622	0.0295026	0.110746	0.535686	0.0937264	0.020039	0.029998	0.0533506	1.07257
6702	0.601252	10.0824	4.32196	0.0524194	0.142403	0.145045	7	0.0420346	0.156341	0.157099	0.160128	0.0536754	0.166521	0.670605	0.0692677	0.266947	0.835524	0.0128049	0.175007	0.47398	0.554769	0.517731	0.0971417	0.224067	1.02764	0.039725	0.17512	0.026727	0.0421895	0.0385032
6703	-1.28253	10.111	17.5881	2.74313e-05	0.000579456	0.000630616	10	0.858028	0.0768148	0.123557	0.125105	0.0453598	0.489731	0.0969817	0.234066	0.327804	0.0999313	0.0085127	0.0615501	0.00638827	0.243347	0.136604	0.0201738	0.0655679	0.371297	1.19551	0.189688	1.10114	0.0364581	0.731837
6704	-0.117617	10.2022	0.107037	0.743544	0.876031	0.87892	1	0.43734	0.0722967	0.647501	0.892172	0.0657191	0.757253	0.00898509	0.00827407	0.0683716	0.196719	0.222168	0.0582156	0.0109085	0.0103276	0.00691769	0.0477948	0.101314	0.213468	0.0103127	0.0260795	0.0281047	1.99586	0.0387388
6705	0.376407	10.0843	1.53042	0.283685	0.464123	0.468712	7	0.0533487	0.0848484	0.285927	0.325028	1.00643	0.0205828	0.147841	1.20781	0.735808	0.0369602	0.0159809	0.152008	0.833135	0.607833	0.637833	0.0900485	0.0985441	0.328671	0.121142	0.0197628	0.026273	0.0527983	0.038055
6706	-0.341867	10.1311	1.27595	0.294016	0.476777	0.48122	7	0.0289365	0.178466	1.00098	0.336606	0.0961557	0.959773	0.0628873	0.0291438	0.199337	0.0547004	0.0222144	0.0394872	1.00263	0.025742	0.0202405	0.0482177	0.128255	0.0141522	0.0217949	0.0288428	0.044852	0.0769929	0.0576729
6707	-0.415437	10.2032	1.4526	0.228111	0.402241	0.406953	6	1.68618	0.121781	1.12145	0.00901513	0.0982713	1.64548	0.0130138	0.234227	0.466496	0.0511226	0.0246307	0.026048	0.0165638	0.0147126	0.0152491	0.0426111	0.13373	0.0152148	0.0160809	0.0331745	0.0435815	0.0824175	0.0583381
6708	0.0806675	10.2147	0.0694422	0.851443	0.942543	0.943394	3	0.0794548	0.105725	0.326766	0.623661	0.0589336	0.526344	0.0708636	0.32688	0.656641	0.158378	0.0138594	0.115659	0.823911	0.116871	0.20412	0.027776	0.0814046	0.496761	0.804213	0.0158806	0.0259808	0.0455346	1.06702
6709	-0.582082	10.1058	4.08038	0.31932	0.505561	0.509594	9	0.0044089	0.091999	0.335867	0.883985	0.0511802	0.424301	0.00865056	0.293975	0.198082	0.163974	0.0119084	0.0468093	0.225997	0.0183543	0.102409	0.637048	0.0758065	0.0180146	0.424757	0.0145918	0.0259096	0.0434444	0.0358452
6710	-0.0640604	10.1436	0.0383177	0.870246	0.952257	0.952991	10	0.568836	0.057614	0.0948495	0.0823679	0.0428449	0.747979	0.0436308	0.618328	0.319754	0.0468668	0.00815296	0.00769448	0.00529439	0.109983	0.269772	0.0432352	0.0639238	1.03006	0.389157	0.717355	1.26961	0.0343622	0.0241886
6711	-0.491368	10.1452	2.49734	0.114039	0.24483	0.250549	6	1.01935	0.0780163	0.905402	0.808064	0.0836239	1.65611	0.0131368	0.232769	0.771106	0.048932	0.0196132	0.0320596	0.0134244	0.0213789	0.0121268	0.0966758	0.160522	0.0149669	0.0179402	0.0290238	0.03592	0.0702931	0.0506993
6712	-0.265359	10.0408	1.77215	0.664546	0.819291	0.821897	10	1.38368	0.0675958	0.00138682	0.00431012	0.0641859	0.639488	0.084533	0.213725	0.156965	0.0289699	0.0119349	0.113032	0.00897654	0.554391	0.306821	0.0218083	0.0879428	0.636779	0.0082928	0.0204131	1.3793	0.0493658	0.0331834
6713	0.321082	10.207	1.15746	0.41459	0.603308	0.607238	14	0.409603	0.0539837	0.554448	1.23447	0.0637216	1.04015	0.00803038	0.271332	0.31347	0.0348323	0.14279	0.10004	0.010148	0.00914626	0.14979	0.1308	0.0883973	0.246411	0.117968	0.0197786	1.14289	0.0593784	0.0449547
6714	0.554412	10.1374	2.0304	0.15418	0.30295	0.307545	9	0.00365606	0.163593	0.000947083	0.0289386	0.0463892	0.0352104	0.404193	0.00480755	0.00207853	0.644709	2.11366	0.493587	0.00665293	0.381779	0.47421	0.8749	0.0723624	0.623954	0.00516831	0.264277	0.277904	0.0409238	0.0271838
6715	1.09927	10.123	14.4999	0.0011204	0.00899364	0.00946111	3	0.00504508	0.0916376	0.00123649	0.109809	0.0494551	0.539813	0.265699	0.278101	0.0764095	0.473537	0.0592724	0.154723	0.00768266	0.666236	0.948896	0.0162719	0.0726548	2.05171	0.00494738	0.0155452	0.0200351	0.0383456	1.10174
6716	-0.112857	10.0933	0.114414	0.788735	0.904714	0.906588	2	0.0235551	0.814306	1.63702	0.028365	0.148756	0.0275195	0.0229863	0.0257219	1.18888	0.097242	0.0553172	0.0425489	0.0398058	0.0253999	0.0198777	0.0877152	0.184819	0.0243252	0.0308472	0.0596344	0.0750054	0.133825	0.105522
6717	-0.124697	10.0979	0.0735534	0.786232	0.902897	0.904963	12	0.0784101	0.073028	0.265095	0.91252	0.0640366	0.148611	0.0831619	1.24439	0.573814	0.0318525	0.0163042	0.0751089	0.0090697	0.623188	0.626583	0.0216666	0.0865413	0.555996	1.2019	0.0198384	0.0257505	0.0500111	0.0353646
6718	0.366156	10.1145	1.05263	0.4372	0.625907	0.629441	1	0.234107	0.0678186	0.0284334	0.0268827	0.0506036	0.00376763	0.174383	0.00459747	0.0256752	0.163982	0.56427	0.181825	0.00628718	0.194383	0.252538	0.0144382	0.0672609	0.590932	0.165566	1.04251	0.197889	1.65942	0.824098
6719	0.771659	10.0881	7.17329	0.053006	0.143666	0.146261	7	0.073203	0.136494	0.188754	0.285254	0.368838	0.047573	0.32678	0.365183	0.720171	0.151733	0.0133283	0.452379	0.571612	0.245882	0.889748	0.134654	0.0838131	0.605856	0.846405	0.0167408	0.0260206	0.0477196	0.0380894
6720	0.594512	10.1898	2.90275	0.0884289	0.204271	0.208514	10	0.499623	0.0795507	0.00102602	0.00310379	0.0485258	0.123413	0.151153	0.171339	0.0294753	0.127369	0.010299	0.10284	0.00660251	0.193981	0.37993	0.0177873	0.275051	1.19266	0.0239057	1.04054	1.41527	0.0375496	0.562278
6721	-0.164792	10.1855	0.0622164	0.803027	0.913861	0.91613	5	0.284232	0.372648	0.0564252	0.0335468	0.0455767	0.0232515	0.813251	0.00745807	0.0809077	0.375844	0.0855579	0.28337	0.0359475	0.109204	0.359499	0.138658	0.059166	0.705143	0.276416	1.65387	0.0268986	0.0346227	0.0225327
6722	-0.0229317	10.1697	0.0194574	0.889063	0.95919	0.959745	3	0.156256	0.0415628	0.119845	0.475931	0.0434037	0.691988	0.068466	0.469313	0.378949	0.0724277	0.0221835	0.0862772	0.00539818	0.132676	0.43539	0.0155352	0.0615097	0.68253	0.444934	0.0115242	2.08215	0.0330524	0.969801
6723	0.200374	10.0845	0.539144	0.578857	0.751486	0.754642	13	0.24085	0.0420428	0.123794	0.150229	0.0408357	0.499474	0.0761699	0.359466	0.278576	0.0567273	0.00708783	0.0708553	0.00542594	0.0903104	0.226379	0.0115604	1.68606	0.586247	0.451997	0.0107689	1.5235	0.0330429	0.417185
6724	-1.80664	10.2411	23.1593	1.49139e-06	8.33714e-05	8.69589e-05	9	0.00633117	0.11547	0.237866	0.228392	0.0582919	0.266423	0.062126	0.00992076	0.129804	0.0500102	0.0136884	0.0169606	0.0192057	0.0145047	0.0930285	1.2699	0.0834004	0.0101532	0.0135012	0.0158484	0.0283823	0.0427576	0.38832
6725	0.663701	10.0961	5.02564	0.0586375	0.153193	0.155774	5	0.35087	0.124551	0.105248	0.00490162	0.0621472	0.176716	0.232636	0.0628819	0.156974	0.325782	0.126674	0.309066	0.904863	0.0927596	0.448848	0.0243474	0.0933864	1.14458	0.669587	0.542938	0.0269479	0.0535732	0.0373543
6726	0.206933	10.1145	0.572602	0.55593	0.731196	0.734578	9	0.142703	0.0814732	0.243591	0.0523552	0.0656802	0.0071541	0.00649248	0.00708503	0.164474	0.04996	2.07542	0.0377783	0.009183	0.00739594	0.148187	0.318672	0.1283	0.130252	0.141416	0.0275233	0.776506	0.0556735	0.0354406
6727	0.531843	10.1195	2.86752	0.129684	0.266936	0.272058	2	0.0142583	0.0488034	1.77057	0.0210736	0.124834	0.61168	0.0165137	0.0278346	2.24154	0.0714379	0.0408856	0.0525534	0.0208396	0.0154216	0.0232283	0.0513657	0.927915	0.017336	0.0204408	0.0379216	0.0516894	0.0961195	0.0722558
6728	0.0622453	10.1486	0.0167355	0.897068	0.963006	0.963529	4	0.0555222	0.0598753	0.265227	0.611172	0.751005	0.538955	0.101271	0.910025	0.827954	0.030653	0.0128428	0.158348	0.00850455	0.261269	0.527656	0.0903564	0.4387	1.1289	0.149702	0.0175075	0.0239963	0.0465964	0.032826
6729	-1.27814	10.1028	15.7918	7.07134e-05	0.00115348	0.00125852	10	1.65929	0.106745	0.536414	0.00718656	0.0792386	0.0440798	0.0104614	0.0086836	0.763432	0.0795234	0.35514	0.0228378	0.0146585	0.010966	0.011291	0.168002	0.111742	0.0132427	0.316619	0.0311437	1.03375	0.0636358	0.0555203
6730	-0.178109	10.1283	0.251609	0.615944	0.782066	0.785316	9	0.596409	0.0907388	0.258823	0.926507	0.0683532	0.184217	0.0178577	0.0620696	0.332011	0.121732	0.975145	0.100293	0.00870835	0.0066489	0.363958	0.123327	0.0866472	0.446192	0.00985763	0.725803	0.435251	0.0460867	0.0343793
6731	-0.522989	10.1099	2.8754	0.0899431	0.206962	0.211381	12	0.00802653	0.063181	0.303979	1.25104	0.325228	0.183975	0.0980745	0.676558	0.466763	0.0936827	0.0812767	0.183462	0.00906593	0.448932	0.3228	0.0206386	0.0833172	0.365888	1.24099	0.0179387	0.0276399	0.0486826	0.0343009
6732	0.456628	10.0809	1.89183	0.168996	0.323665	0.32768	7	0.0067028	0.0452642	0.156364	0.154216	0.074265	0.00724608	0.197005	0.838086	0.543873	0.036091	0.0178821	0.212532	1.62413	0.790094	0.853446	0.0293823	0.103905	1.06527	0.00911275	0.0230149	0.0327654	0.0601644	0.0427139
6733	-0.967414	10.2165	9.95781	0.00160173	0.011728	0.0124256	6	1.79452	0.0896359	0.420577	0.0061486	0.0851871	1.77133	0.00904045	0.0216272	0.528263	0.034801	0.0161005	0.0153116	0.0113694	0.00828751	0.124642	0.0316107	0.103236	0.231627	0.137153	0.351728	0.0289769	0.0572436	0.0401356
6734	-0.238063	10.237	0.567441	0.451278	0.638782	0.642707	9	0.927725	0.147827	0.409398	0.328272	0.079587	0.00728067	0.0100524	0.00876319	0.299459	0.118309	1.76244	0.0167808	0.011126	0.00872064	0.0982639	0.189236	0.103489	0.297522	0.587755	0.0277549	0.0317236	0.0606839	0.0434075
6735	0.692113	10.2667	3.19303	0.073953	0.180238	0.183916	2	0.145677	0.077223	0.928414	0.0918043	0.0922266	1.13335	0.0127561	0.902128	1.77483	0.0428218	0.0213742	0.0271822	0.0158209	0.043411	0.161918	0.0383942	0.122052	0.205736	0.103002	0.0265075	0.0357459	0.072004	0.0528072
6736	0.458792	10.1139	3.20133	0.224204	0.397702	0.402503	4	0.00678457	0.107312	0.248389	0.899877	0.0598876	1.1355	0.0206087	0.101873	0.130328	0.123167	0.69763	0.0422425	0.0109087	0.440391	0.46025	0.403559	0.0888532	1.03881	0.00980696	0.0175142	0.0231831	0.076324	0.0354095
6737	1.24919	10.0324	29.8054	7.79284e-05	0.0012401	0.00135467	7	0.00748841	0.0874581	0.184709	0.468743	0.0737266	0.0835493	0.17182	0.562173	0.524691	0.324693	0.19425	0.202599	0.661198	0.331053	1.48807	0.143514	0.100263	0.553391	0.00947988	0.0214615	0.030625	0.0560767	1.18725
6738	-1.10855	10.1444	9.37924	0.00219461	0.014826	0.015632	11	0.00616879	0.0626373	0.169605	0.434392	1.12589	0.756116	0.0956534	2.22499	0.511139	0.0262208	0.0149538	0.124459	0.00801866	0.299827	0.368932	0.0251865	0.0866065	0.483755	0.00778463	0.0170648	0.0224406	0.0465331	0.0324198
6739	-0.0173194	10.0443	0.111778	0.738129	0.872666	0.875466	1	0.210654	0.093048	0.0800703	0.131213	0.0539473	1.21976	0.115612	0.114399	0.13207	0.215811	0.0129787	0.421551	0.0083794	0.578233	0.211885	0.0816584	0.0841291	1.16664	0.00589022	0.384149	0.0265718	0.967629	0.0253819
6740	-0.778847	10.1004	6.30042	0.0133253	0.0536986	0.0553269	9	0.00453209	0.107264	0.155701	0.347414	0.0534767	0.141469	0.0153731	0.00528515	0.0735333	0.332116	1.52602	0.348757	0.00723242	0.206034	0.40173	1.11368	0.0730622	0.472494	0.0646642	0.0175826	0.82031	0.0423471	0.0296049
6741	1.23206	10.2816	12.2473	0.000465952	0.00461505	0.00487383	4	0.0246631	0.0708022	0.199753	1.03407	0.060981	0.899809	0.0754453	0.518311	0.426983	0.161409	0.0210795	0.432983	0.0094279	0.369642	0.571967	0.0251753	0.0852772	1.36672	0.00739575	0.0173453	0.023503	0.0488328	0.0334242
6742	0.534871	10.1612	3.20363	0.92079	0.9757	0.975858	7	0.00575526	0.0705869	0.156274	0.145359	0.0676433	0.0188902	0.278914	1.32956	0.368231	0.033811	0.0139994	0.251414	1.65005	0.59777	0.756375	0.0230062	0.0954754	0.90361	0.0728338	0.0207179	0.0332523	0.0533642	0.0429884
6743	0.188547	10.0749	0.535801	0.623545	0.788947	0.792512	12	0.176381	0.0723688	0.211734	0.171461	0.0568517	0.419342	0.0539088	0.468586	0.403389	0.0309321	0.0758373	0.16601	0.566548	0.442359	0.310472	0.0213127	0.0834862	1.19321	1.19074	0.0175712	0.0280762	0.0483329	0.0390626
6744	0.998261	10.1049	10.048	0.00278801	0.0175285	0.018476	2	0.0128453	0.0739354	0.722233	0.798445	0.0960245	1.08916	0.0139633	0.574858	1.72616	0.0467439	0.0229281	0.112496	0.0159598	0.0147542	0.216208	0.274702	0.120634	0.491643	0.0148399	0.0288027	0.0381686	0.0732236	0.053174
6745	0.442476	10.1727	1.81165	0.19613	0.361237	0.3656	11	0.576239	0.0581953	0.169548	0.193928	1.62011	0.370602	0.00899267	0.11804	0.521182	0.0680069	0.249829	0.115235	0.0068083	0.227473	0.349172	0.1228	0.0883684	0.464966	0.160153	0.0183909	0.751376	0.0407229	0.461528
6746	0.507345	10.0585	3.08977	0.0944105	0.214286	0.219088	4	0.270564	0.0720937	0.135553	0.130618	0.0575837	1.11131	0.0598259	1.00888	0.594774	0.0318154	0.2431	0.0119505	0.00718546	0.358499	0.393895	0.0614576	0.0914116	1.28982	0.00683476	0.697399	0.0193365	0.0415029	0.0311324
6747	1.38655	10.2248	17.5339	2.82252e-05	0.000587985	0.000639978	8	0.00340082	0.0507688	0.0069397	0.438527	0.0386013	0.397686	0.123801	0.0297492	0.0167914	0.284634	0.508213	0.210436	0.004825	0.989916	0.685103	0.134009	0.0591829	0.796629	0.00385569	0.0110049	1.16744	1.11057	0.0216216
6748	-0.292618	10.1632	0.0392669	0.842921	0.938095	0.939064	4	0.199991	0.108817	0.0723012	0.613994	0.0561286	0.472555	0.165148	0.155023	0.271687	0.132038	0.072796	0.214692	0.00810882	1.72723	0.503795	0.249942	0.0921128	1.03695	0.00652005	0.175088	0.0222709	0.046299	0.0316734
6749	0.0779228	10.0523	0.0858501	0.784677	0.902797	0.904683	3	0.243472	0.0538555	0.0855736	0.119613	0.0463886	0.737937	0.087719	0.129555	0.153019	0.107838	0.056461	0.079092	0.00583712	0.0848326	0.169808	0.0154836	1.1173	0.553253	0.169613	0.0102553	1.10469	0.0339174	1.9679
6750	-0.778113	10.2169	5.80163	0.0160115	0.061611	0.0635836	6	1.22557	0.0993946	0.336868	0.00819073	0.0675247	1.50972	0.00882	0.012996	0.473849	0.0355131	0.0223527	0.0197941	0.0106448	0.00773365	0.0444658	0.110372	0.121435	0.32855	0.0156425	0.752604	0.0263541	0.0540979	0.0373669
6751	-0.468928	10.1248	2.57326	0.169488	0.32426	0.328253	3	0.760953	0.0861688	1.2554	0.526413	0.0845107	0.218091	0.0106092	0.0181565	0.796364	0.049678	0.021754	0.0316937	0.0146934	0.0141792	0.0782122	0.0348185	0.126127	0.0865819	0.898673	0.0270839	0.0357416	0.0731533	1.06971
6752	0.991776	10.1467	9.3842	0.00504858	0.0271214	0.0283987	2	0.0691569	0.0893484	0.873641	0.408773	0.164599	0.405028	0.0138856	0.179358	2.04391	0.056853	0.0689361	0.0746551	0.0179939	0.0141282	0.025022	0.0505448	0.142139	0.0192129	0.0421402	0.09296	0.0459199	0.0867904	0.0651814
6753	0.921534	10.0549	11.0809	0.00190631	0.0132922	0.0140214	9	0.107588	0.079866	0.370065	0.357862	0.062987	0.169722	0.0315134	0.0104553	0.39136	0.133246	1.75204	0.0432838	0.0104869	0.0175301	0.180338	0.0780149	0.093648	0.0485013	0.405527	0.0169882	0.0278379	0.0493529	2.42194
6754	-0.228807	10.1303	0.476335	0.490087	0.675816	0.679738	2	0.39304	0.177693	1.30387	0.0217421	0.119175	0.0217526	0.018131	0.0193849	1.64497	0.0613065	0.0327938	0.0446377	0.0219538	0.015282	0.0128021	0.0992105	0.151717	0.0209879	0.0233492	0.041226	1.17329	0.102164	0.0783011
6755	0.339332	10.1066	1.0591	0.303422	0.487722	0.491997	10	1.09198	0.148209	0.211047	0.0596396	0.0703466	0.582156	0.00911865	0.358827	0.585184	0.156048	0.967962	0.124295	0.00991596	0.14928	0.193532	0.120065	0.096099	0.812778	0.00951386	0.0230706	0.0270748	0.0564083	0.0393824
6756	0.882344	10.0693	10.3194	0.00855901	0.0392891	0.040627	4	0.0265256	0.075647	0.080052	0.317138	0.0593942	1.0353	0.16179	1.19838	0.432482	0.0323509	0.014788	0.114168	0.00954798	1.17909	1.13822	0.0457624	0.0883736	0.649374	0.00625202	0.0188629	0.0229844	0.0458837	0.0375581
6757	-0.801245	10.1961	5.13093	0.0235033	0.0800265	0.0821453	7	0.0368469	1.85756	0.030012	0.0376926	0.0380332	0.102021	0.884881	0.0385865	0.0503647	0.899682	0.149693	0.117067	0.00505842	0.362631	0.0776297	0.0691451	0.0632244	0.627787	0.0718355	0.0116394	0.380607	0.0388391	0.512803
6758	0.544852	10.1634	2.64447	0.103911	0.22787	0.233068	11	0.39277	0.112148	0.215756	0.0059168	2.09356	0.266189	0.00684278	0.077917	0.550295	0.0756109	0.973177	0.0205105	0.0118281	0.010638	0.0960566	0.210727	0.0867618	0.144522	0.0103267	0.268437	0.0271614	0.0484869	0.036859
6759	-0.257327	10.15	0.74263	0.38882	0.577664	0.581376	1	0.541074	0.0473574	0.0994995	0.171009	0.0384794	0.206383	0.129688	0.0659973	0.0946528	0.302686	0.104124	0.194774	0.00759192	0.318553	0.305641	0.0236333	0.0637991	0.212429	0.350328	1.07389	0.0273276	2.11071	0.0198969
6760	-0.30974	10.1522	1.44754	0.864907	0.948565	0.949512	13	1.30638	0.247238	0.993934	0.0109711	0.122478	0.0201247	0.0201136	0.014558	0.160911	0.0765796	0.32885	0.0259552	0.0205628	0.0147183	0.017519	0.139252	1.92	0.0195024	0.0218036	0.047837	0.0512529	0.103224	0.0737492
6761	0.507731	10.1183	2.63421	0.144396	0.288349	0.293288	11	0.0764816	0.0727153	0.489331	0.45322	0.923731	0.204056	0.0087585	0.195063	0.97304	0.140113	0.154624	0.0205321	0.0127373	0.00884498	0.257243	0.0330328	0.0979796	0.382125	1.2207	0.0200998	0.0287947	0.0574964	0.0428421
6762	0.875798	10.0784	10.2207	0.0115268	0.0485262	0.0500054	7	0.007487	0.102978	0.186829	0.532598	0.070392	0.0555258	0.240703	0.392723	0.612852	0.756955	0.016643	0.702138	0.659579	0.143283	1.11182	0.0270954	0.0796333	0.574679	0.0598696	0.0214921	0.475201	0.0423875	0.0482587
6763	0.913559	10.1027	8.96351	0.00453456	0.0249593	0.0262737	14	0.0319738	0.0771039	0.477171	0.587487	0.0594669	0.920244	0.0564781	0.0128963	0.27805	0.0341195	0.0873916	0.0145469	0.00902621	0.00833432	0.23434	0.0189034	0.0814544	0.386608	0.198864	0.0163509	0.791456	0.0471659	0.0337238
6764	0.0794595	10.2022	0.0216374	0.883056	0.956521	0.956828	1	0.369907	0.0762587	0.192224	0.104786	0.050018	0.682359	0.083253	0.00723013	0.342199	0.168052	0.260152	0.150534	0.00668827	0.149778	0.243423	0.135405	0.0744559	0.724662	0.268173	0.57038	0.0221457	1.26149	0.0268975
6765	-0.696077	10.1617	5.62827	0.0262739	0.0867839	0.0888972	6	1.70239	0.150665	0.379997	0.00756677	0.068136	1.20386	0.00957193	0.0106836	0.155745	0.0409174	0.221071	0.0156061	0.0111658	0.0300138	0.116919	0.0513956	0.0955847	0.335274	0.139858	0.609948	0.0270082	0.0571797	0.0375739
6766	-0.287088	10.1666	0.730537	0.392709	0.581752	0.585454	10	0.498035	0.0579009	0.00097309	0.0031505	0.0470642	0.0940553	0.0776638	0.160459	0.0129275	0.0943163	0.00953034	0.110506	0.00730511	0.302625	0.378653	0.0188292	0.0679644	1.10314	0.238643	0.926936	2.3297	0.0391381	0.0248817
6767	-1.02689	10.1928	7.23338	0.00715614	0.034555	0.0359883	11	0.0061569	0.0478845	0.124519	0.518247	0.289251	0.50852	0.0687643	1.38092	0.465117	0.0314618	0.0141448	0.0906801	0.00714856	0.145732	0.529535	0.0189186	1.67626	0.761579	0.00836426	0.0141378	0.0231417	0.0398759	0.0293107
6768	-0.0333205	10.093	0.0463243	0.829587	0.931724	0.933434	3	0.219092	0.0563161	0.439571	0.547158	0.0501638	0.49574	0.00623625	0.169916	0.27132	0.0276531	0.0336792	0.0573648	0.007325	0.0424546	0.09793	0.0149617	1.29655	0.0976629	0.642854	0.0134466	0.0195588	0.0467326	2.0667
6769	-0.518596	10.0555	3.27157	0.101836	0.225404	0.23053	9	0.687814	0.179719	0.801086	0.440632	0.0952077	0.16593	0.0118184	0.0108961	0.214066	0.203972	0.373306	0.0431914	0.0165445	0.0117236	0.0349331	1.39137	0.1437	0.0135172	0.0157556	0.617105	0.0375408	0.0783357	0.0688514
6770	0.0359865	10.1003	0.0550598	0.96362	0.987194	0.987353	12	0.00551042	0.0605977	0.315555	0.592302	0.060984	0.633557	0.0412325	1.23031	0.706532	0.0293828	0.422204	0.195988	0.00916662	0.436338	0.560433	0.0344402	0.0834254	0.549514	0.620589	0.0189382	0.0235088	0.0477867	0.0342069
6771	-0.623905	10.166	4.10812	0.123633	0.257291	0.262342	10	0.891543	0.0636293	0.0931754	0.00433099	0.0527727	0.460282	0.0577077	0.640869	0.141323	0.0822099	0.0882268	0.0695398	0.00658805	0.124501	0.311793	0.119052	0.072835	1.04646	0.426166	0.242975	1.32698	0.0396928	0.0278783
6772	1.38145	10.1218	20.427	6.2658e-05	0.00106832	0.00116383	8	0.0719544	0.0584563	0.105701	0.523217	0.0493005	0.619312	0.146448	0.658999	0.27103	0.363559	0.0775171	0.179924	0.00699172	0.328698	0.861615	0.0164132	0.487995	1.26179	0.00606658	0.0156383	1.0552	0.039028	0.0277729
6773	-0.219221	10.0539	0.592876	0.441309	0.629837	0.633591	6	1.18806	0.17798	0.284524	0.00468473	2.68184	0.279835	0.00842822	0.00678991	0.428411	0.0379967	0.342665	0.0383031	0.0118108	0.0100061	0.0552265	0.0447554	0.329241	0.00867049	0.00920986	0.0356687	0.0260096	0.0513316	0.0351479
6774	0.710443	10.1462	4.71906	0.0298302	0.0952785	0.0978245	1	0.156764	0.0766988	0.14262	0.527624	0.0484049	0.292976	0.00572777	0.00530223	0.0996717	0.258423	1.58955	0.123654	0.00672764	0.0834486	0.423906	0.118645	0.071971	0.62384	0.219133	0.0153796	0.235619	1.48584	0.0283579
6775	0.237172	10.0936	0.551486	0.457711	0.644603	0.648579	9	0.0127319	0.255307	1.05154	0.818272	0.0806196	0.227031	0.0095904	0.0141874	0.14208	0.065507	0.0188086	0.0272861	0.0164807	0.0124416	0.0114011	1.135	0.112859	0.00985982	0.0233144	0.0252193	0.0347127	0.0674786	0.923715
6776	1.15036	10.1498	12.0249	0.000524967	0.00501239	0.00529272	1	0.169261	0.160069	0.0563679	0.0321821	0.0487148	0.193188	0.357665	0.115857	0.107953	0.119189	0.257621	0.235509	0.0099231	0.480676	0.328462	0.019487	0.0776527	0.636586	0.258067	0.381604	0.587973	0.817208	1.46693
6777	0.621863	10.1061	3.77898	0.0519006	0.141693	0.144291	14	0.0153022	0.0543179	0.297037	0.60492	0.0541024	1.03081	0.0201618	0.0780239	0.29189	0.0531696	0.0354588	0.0203303	0.00729373	0.168365	0.374036	0.0220968	0.0731248	0.406924	0.0741122	0.0146025	2.10823	0.0423519	0.0321102
6778	-0.590408	10.066	5.26104	0.108913	0.236777	0.242219	3	0.639729	0.146654	0.339864	0.0781025	0.0582646	0.907621	0.020998	0.00761721	0.388064	0.235646	0.0125877	0.103561	0.0129529	0.239431	0.0531389	0.0959616	0.0823489	0.332654	1.35165	0.0194383	0.0253063	0.0503899	0.921583
6779	0.29428	10.1107	0.819818	0.365234	0.553883	0.557771	13	0.152901	0.0518925	0.201391	0.655444	0.049788	0.453019	0.0979104	0.495007	0.601922	0.104576	0.0805656	0.0341347	0.00725107	0.350971	0.458379	0.0211824	1.43819	0.973278	0.582887	0.013425	0.0717617	0.0387566	0.0322291
6780	0.564567	10.1761	3.28264	0.158311	0.309407	0.313875	12	0.111737	0.0523319	0.238208	0.764854	0.0640702	0.738575	0.0886701	1.22038	0.770483	0.0294633	0.0113614	0.0130156	0.00921938	0.202144	0.476354	0.0191765	0.084335	0.807561	1.27742	0.0164934	0.0227463	0.0461352	0.0311738
6781	0.538922	10.0464	3.43242	0.0639286	0.162742	0.1657	1	0.127809	0.0656087	0.0805639	0.191243	0.042512	0.0461226	0.00585635	0.00501027	0.0634583	0.218307	1.66043	0.233814	0.00830045	0.346176	0.15712	0.0595655	0.0773211	0.218459	0.0771353	0.460873	0.0199505	2.29857	0.0239135
6782	-0.108604	10.1671	0.137472	0.710808	0.853305	0.856069	1	0.265003	0.365861	0.216729	0.0444089	0.0515272	0.317902	0.153985	0.0492258	0.23667	0.396302	0.0138085	0.151098	0.757144	0.372901	0.129014	0.0521356	0.0816192	0.164542	0.509086	0.0303677	0.0474032	1.36054	0.0352679
6783	0.542563	10.2478	2.31452	0.128171	0.264581	0.269933	3	0.0207807	0.0569775	0.348262	0.861584	0.0611907	0.861695	0.110388	0.415992	0.740522	0.0367896	0.0351294	0.0763777	0.00999932	0.118826	0.180169	0.0213509	0.0852586	0.370791	0.386268	0.0161139	0.0283423	0.046717	1.61124
6784	-0.611287	10.1565	3.38717	0.065706	0.165565	0.168791	6	0.811982	0.0852618	0.252031	0.198988	0.0592239	0.297136	0.0792959	0.00821097	0.34142	0.0545693	0.303877	0.0405888	0.00721027	0.00975021	0.0927207	0.0941051	1.01743	0.208626	0.716765	0.401208	0.0360018	0.395314	0.485787
6785	1.10642	10.1709	10.7904	0.00132331	0.0101676	0.0107052	14	0.0131794	0.0534609	0.230253	0.359412	0.0567453	0.67379	0.0391523	1.05484	0.791321	0.0242695	0.179187	0.237329	0.00792144	0.459421	0.371978	0.018735	0.0776387	0.674016	0.201749	0.0156854	1.7376	0.0426264	0.0304851
6786	0.794307	10.0446	9.02459	0.0157554	0.0609723	0.0629495	3	0.0636319	0.0772661	0.00150121	0.049256	0.0417704	0.14161	0.232196	0.0435826	0.00209031	0.179977	0.239554	0.102113	0.00534455	0.139081	0.297732	0.013267	0.0575105	0.713636	0.115146	0.0112469	2.10834	0.0356703	1.89154
6787	0.255984	10.2012	0.659528	0.523762	0.703688	0.708408	7	0.00804618	0.156791	0.290087	0.82358	0.0641394	0.599657	0.160095	0.376261	0.456517	0.0469092	0.0193391	0.334406	0.965984	0.522533	0.351779	0.0295813	0.0989835	0.817105	0.0109176	0.0216399	0.0271745	0.0549657	0.0403184
6788	-0.820249	10.1391	7.24005	0.00712959	0.0344733	0.0359007	6	2.28906	0.173214	1.89468	0.0208694	0.137622	0.0210377	0.0285075	0.0208828	0.121126	0.0834209	0.044317	0.0454984	0.0286201	0.0248922	0.0217648	0.0671944	0.178326	0.0203446	0.0282391	0.0650635	0.0654507	0.130674	0.0943141
6789	0.489803	10.1813	1.85188	0.173565	0.330032	0.334086	14	0.0812039	0.0486731	0.285739	0.624761	0.0544451	0.777983	0.0628134	1.23047	0.652765	0.023684	0.0109361	0.133017	0.00805819	0.426075	0.356222	0.0182115	0.0777599	0.671701	0.703949	0.0150257	0.690646	0.0432118	0.257146
6790	0.976098	10.1103	13.5598	0.0118584	0.0494285	0.0508761	8	0.00494729	0.0769751	0.01595	0.624318	0.0495985	0.483506	0.230271	0.182639	0.108445	0.219853	0.117425	0.208896	0.00659999	1.33792	0.948271	0.0230627	0.0722462	0.849012	0.00512974	0.0132982	0.863682	0.0398275	0.498779
6791	-0.405095	10.1594	1.26624	0.260473	0.438984	0.443725	5	0.555205	0.232244	0.139802	0.00843717	0.0367158	0.142514	0.751645	0.0985715	0.246816	0.188098	0.00907232	0.134078	0.763785	0.397167	0.408533	0.0351519	0.459595	0.486595	0.532625	0.937024	0.0165922	0.0310507	0.0270027
6792	-0.0113387	10.166	0.00753048	0.931218	0.979083	0.979655	3	0.568419	0.113524	0.451673	0.307508	0.0612962	0.415088	0.00941395	0.0147952	0.295528	0.0731553	0.278518	0.149392	0.0100693	0.00909561	0.124778	0.0229354	0.0853632	0.555831	1.12257	0.0182865	0.0252873	0.0509998	1.62391
6793	0.477534	10.2697	2.20976	0.187975	0.350453	0.354835	4	0.409419	0.0837001	0.0941209	0.194064	0.0707856	1.04772	0.183867	0.430793	0.38769	0.0568573	0.0105701	0.161656	0.00748823	0.997594	0.458354	0.0266054	0.433583	0.930768	0.00556654	0.230523	0.0203623	0.0434255	0.0283367
6794	-0.374586	10.0881	1.75493	0.185258	0.346867	0.351043	2	0.0245503	0.19521	2.13046	0.483714	0.157369	0.0245914	0.0365556	0.743207	0.0181275	0.0972442	0.0448985	0.044028	0.0362244	0.0250797	0.0204957	0.0755963	0.194333	0.0240342	0.0295968	0.0627799	0.0761733	0.137598	0.104586
6795	-0.50169	10.1264	2.10962	0.146376	0.291247	0.296156	10	0.950737	0.0533877	0.171139	0.0730866	0.420799	0.754936	0.010842	0.430527	0.430622	0.0215937	0.00951609	0.0106068	0.00590702	0.0261378	0.151022	0.0179459	0.0655421	0.776245	0.525839	0.260767	1.08317	0.309943	0.0246576
6796	-0.0598866	10.0793	0.349178	0.554579	0.730306	0.733525	6	1.19166	1.07706	0.835015	0.0150136	0.112697	1.2865	0.0172709	0.0188976	0.195584	0.0877222	0.0370676	0.122375	0.0229357	0.0278098	0.0117982	0.0696495	0.148611	0.0167175	0.0218274	0.0423722	0.0502887	0.100457	0.0715169
6797	0.888634	10.0826	9.44358	0.00784884	0.0369511	0.0383389	9	0.0484873	0.0677529	0.0522177	0.189172	1.12189	0.694378	0.0052918	0.329882	0.146305	0.0213065	0.918902	0.308362	0.0064594	0.516592	0.486377	0.83954	0.0705275	0.89586	0.00479716	0.0157441	0.0192543	0.0374465	0.0253973
6798	0.683938	10.1159	4.37098	0.0365561	0.11013	0.112971	14	0.0104557	0.0253524	0.700914	1.09997	0.0909159	0.38143	0.0119263	0.298945	1.70064	0.0441029	0.0248355	0.106876	0.015907	0.0119379	0.147245	0.0337309	0.119717	0.120354	0.168004	0.0267842	1.05812	0.0702126	0.059848
6799	0.406905	10.2718	1.20055	0.273211	0.452152	0.456697	6	0.573015	0.0947826	0.839069	0.172884	0.0869914	1.74237	0.0118601	0.747502	1.28582	0.0423506	0.0209606	0.0687257	0.0170542	0.198706	0.0169746	0.0396331	0.126562	0.0108399	0.08953	0.0283478	0.0358623	0.072818	0.0521603
6800	0.385493	10.0927	1.31391	0.251688	0.429032	0.433888	12	0.0049026	0.052475	0.195604	0.436803	0.576639	0.805714	0.109846	0.917176	0.908081	0.118593	0.0108924	0.12975	0.00827739	0.307684	0.708265	0.0201515	0.108154	0.768221	0.612142	0.0171137	0.0220387	0.0443905	0.0356115
6801	-0.376207	10.114	2.1026	0.182535	0.34353	0.347582	1	1.09254	0.0806877	0.395802	0.0334376	0.0619646	0.112747	0.00763927	0.00655165	0.399956	0.0650618	0.457352	0.0127728	0.00888965	0.00670795	0.0651475	0.0241327	0.118148	0.173094	1.08694	0.313453	0.0257775	1.81115	0.0347107
6802	-0.73383	10.12	5.32065	0.0210743	0.07376	0.0756339	5	1.08842	0.085921	0.089194	0.0404535	0.647304	0.155501	0.140492	0.10249	0.241932	0.0901255	0.013827	0.174416	0.00788075	0.435778	0.316455	0.102116	0.0747889	0.455164	0.526562	1.16712	0.0228128	0.0450505	0.0289938
6803	-0.261589	10.2804	0.534498	0.464722	0.650357	0.653984	9	0.0121352	0.123658	0.130799	0.186102	0.0567183	0.00626914	0.00705314	0.00545068	0.149603	0.127935	3.14043	0.244432	0.00832974	0.13624	0.23457	0.433057	0.0804341	0.245571	0.00711158	0.0192579	0.0225362	0.046323	0.0320574
6804	-0.669238	10.1836	3.92287	0.0476338	0.133349	0.13604	3	0.945493	0.112474	0.738956	0.0104047	0.0836029	1.12755	0.0128083	0.0161711	0.533248	0.0378938	0.0210783	0.0213569	0.0150889	0.0108453	0.0172511	0.0344667	0.115672	0.0108871	0.222828	0.0233331	0.0320189	0.0664564	1.50768
6805	0.858572	10.0674	2.88685	0.0893057	0.205765	0.210088	5	0.347272	0.588274	0.0172752	0.00173568	0.0802106	0.0029532	0.232568	0.142542	0.0711527	0.0174659	0.2199	0.198684	0.00614711	0.275164	0.2688	0.0137721	0.0436865	0.242436	0.286102	2.38171	0.419283	1.07859	0.0149214
6806	-0.185364	10.0777	0.316545	0.573692	0.747762	0.751575	6	0.916755	0.0803992	0.378205	0.350951	0.908272	0.956829	0.0607214	0.0878995	0.532413	0.0341135	0.0249494	0.0145584	0.0110414	0.322761	0.0670251	0.0705049	0.139257	0.161258	0.019911	0.0225712	0.0296148	0.0545083	0.0362862
6807	-0.58865	10.1588	3.01749	0.0823713	0.194289	0.198136	13	0.507683	0.0542759	0.152721	0.0355045	0.0400491	0.556631	0.0694406	0.0833451	0.200964	0.109167	0.00858801	0.108242	0.0062649	0.0196521	0.177285	0.0162161	1.28479	0.515078	0.801952	0.138825	1.45705	0.0360439	0.606431
6808	-0.112313	10.241	0.116031	0.735257	0.870515	0.873375	6	0.0426838	0.127157	1.59184	0.111813	0.117671	2.26313	0.0237583	0.0205901	0.700646	0.0657449	0.03249	0.0431381	0.0225493	0.0178432	0.0177613	0.0583526	0.144763	0.0163599	0.018655	0.0392791	0.0497894	0.097501	0.070206
6809	0.222808	10.1296	0.492024	0.483026	0.669149	0.672875	5	0.212027	0.0953939	0.0616001	0.29473	0.0717139	0.00435963	0.0364313	0.0064968	0.0636226	0.0943716	1.40024	0.205682	0.0101737	0.109558	0.436747	0.163206	0.0831238	0.56457	0.00665695	1.92232	0.023508	0.0471005	0.0327475
6810	0.216412	10.0407	1.31456	0.963093	0.987058	0.987181	1	0.428244	0.067762	0.453709	1.72238	0.0626281	0.45631	0.00948279	0.145526	0.506249	0.205638	0.280069	0.159154	0.00871588	0.0249342	0.141311	0.022304	0.0877133	0.324566	0.0276828	0.606888	0.349127	0.720437	0.175062
6811	0.683366	10.0774	5.72365	0.0298862	0.0954146	0.0979522	2	0.154241	0.088487	0.512424	1.31231	0.0721797	0.259902	0.0119437	0.0123174	0.247742	0.179851	0.593267	0.0724646	0.0470931	0.0114618	0.0917244	0.683607	0.094368	0.148025	0.0131865	0.0239995	0.657287	0.0588105	0.0374563
6812	0.427502	10.0398	2.95864	0.251654	0.429032	0.433888	12	0.0112256	0.0867261	1.5064	0.124103	0.102036	0.552724	0.0128103	0.138421	1.696	0.10263	0.0246818	0.142675	0.288367	0.0119289	0.155733	0.0425652	0.136228	0.0116071	0.833557	0.032943	0.0419991	0.0912273	0.0630222
6813	-0.861079	10.2657	6.50791	0.0107397	0.0462179	0.0477293	1	0.41516	0.0434748	0.181186	0.220914	0.0425051	0.522359	0.0265489	0.00539948	0.255984	0.111592	0.126513	0.11626	0.00568689	0.0944879	0.189548	0.0171089	0.0659323	0.61963	0.756583	0.0831862	1.09632	1.2187	0.0237272
6814	0.657176	10.107	4.7753	0.0745653	0.181188	0.184869	10	0.176642	0.0904307	0.000878916	0.00321182	0.0471874	0.0303829	0.103648	0.0764347	0.0129867	0.167469	0.0108395	0.211565	0.00700519	0.430728	0.496674	0.0876039	0.075486	1.77832	0.0053668	1.31617	1.13367	0.0489998	0.0275143
6815	0.582791	10.076	4.03591	0.0445418	0.126623	0.129199	7	0.0923953	0.0226401	0.070416	0.287643	0.0273842	0.104993	0.548024	0.0484139	0.10279	0.516523	0.101991	0.950546	0.0332767	0.607563	0.698316	0.00696317	0.170564	0.278436	0.320981	0.0143488	0.135242	1.8823	0.0240965
6816	-0.407678	10.102	1.44871	0.228736	0.402748	0.40758	14	0.0442343	0.0659002	0.229086	0.587173	0.0532576	0.654955	0.10238	0.302955	0.627872	0.101732	0.0378192	0.161898	0.00735758	0.552285	0.294472	0.112589	0.0732015	1.05474	0.93764	0.0142757	0.849752	0.0431036	0.0288395
6817	0.238238	10.1097	0.813755	0.481404	0.667345	0.670954	4	0.21768	0.141443	0.143013	0.732885	0.0570628	0.274359	0.51166	0.443528	0.313184	0.515822	0.950137	0.258539	0.0102067	0.215254	0.702574	0.185453	0.0775599	0.725301	0.00717447	0.0234293	0.213265	0.0421498	0.0324809
6818	0.608548	10.0706	3.79044	0.0515462	0.141048	0.14367	3	0.0421767	0.0429904	0.213229	0.383502	0.0501649	0.730681	0.0929571	0.990757	0.46304	0.0756976	0.0106206	0.0100083	0.00690055	0.0999859	0.638125	0.0193282	0.070239	0.488603	0.469067	0.0116293	0.758345	0.0377567	1.68084
6819	-0.327393	10.0436	1.45871	0.227136	0.401002	0.405564	3	0.0776573	0.0350966	0.0564276	0.401953	0.0333912	0.116575	0.165154	0.134315	0.0713097	0.151961	0.113521	0.143223	0.0042692	0.12539	0.400649	0.0114468	0.0519802	0.223606	0.418931	0.00975796	2.22499	0.598878	1.36052
6820	0.649428	10.0832	4.56972	0.106753	0.232641	0.237885	12	0.169431	0.0274142	0.542512	0.136092	0.0849362	1.16913	0.00860259	0.843772	1.33946	0.0376149	0.0178854	0.043013	0.0109123	0.0992334	0.0187501	0.02813	0.789446	0.108238	0.930622	0.0216251	0.0289723	0.0581927	0.0406729
6821	0.36579	10.1826	0.947911	0.330252	0.516699	0.520734	14	0.103367	0.0566784	0.250072	0.606119	0.0535962	0.743086	0.0591202	0.797344	0.76891	0.0254531	0.0130869	0.262713	0.0087594	0.424039	0.211724	0.0175598	0.0754306	0.680613	0.203143	0.0153304	1.65875	0.0422169	0.0297088
6822	0.070027	10.1704	0.0749142	0.987431	0.995774	0.995347	5	0.355796	0.0631934	0.274774	0.272267	0.0533726	1.0806	0.0462952	0.720739	0.389165	0.025326	0.0533675	0.0101734	0.00709877	0.133474	0.304591	0.0174561	0.0772408	1.10421	0.691312	0.0172009	0.0217121	0.0423253	0.0297939
6823	0.786376	10.1403	5.44431	0.0196324	0.0703136	0.0720907	2	0.00766566	0.0217677	0.377109	0.364154	0.213085	0.992214	0.169917	1.82676	1.18568	0.0334156	0.0153809	0.160337	0.0117653	0.294033	0.381353	0.0317432	0.0981604	0.670456	0.00903524	0.0212581	0.0281834	0.0557755	0.0391126
6824	0.387384	10.1422	1.97737	0.159667	0.31087	0.315229	8	0.117754	0.0649318	0.0583975	0.249009	0.0537237	0.989896	0.151103	0.412449	0.173693	0.224061	0.0109655	0.162512	0.0067157	0.388112	0.693122	0.0247454	0.0714879	1.97279	0.00506647	0.0143981	0.844646	0.0382341	0.269688
6825	0.9341	10.1825	9.72591	0.00196117	0.013569	0.0143314	4	0.00686234	0.081548	0.131274	0.934457	0.0587331	0.69532	0.165759	0.101298	0.272862	0.179965	0.630412	0.435924	0.00841169	0.316632	0.712161	0.364319	0.0843617	1.42828	0.00637543	0.0169324	0.0231379	0.0479359	0.0328382
6826	0.186536	10.0807	0.432377	0.695682	0.841269	0.844007	13	0.425331	0.0638122	0.605789	0.0845358	0.0723255	1.14075	0.00999919	0.891315	0.961917	0.0358893	0.0140002	0.0902547	0.0151004	0.152796	0.0658596	0.027033	1.45109	0.00821118	0.012231	0.0228662	0.0268752	0.0578597	0.043008
6827	0.518794	10.1906	2.27408	0.131553	0.270239	0.275426	7	0.0620785	0.0969339	1.06618	0.539764	0.0847131	1.3048	0.0121789	1.05338	0.61129	0.0414253	0.0224887	0.0289083	0.907817	0.0125964	0.0627302	0.0362233	0.117775	0.0119658	0.0169229	0.0263122	0.0377322	0.0702605	0.0519728
6828	-0.076309	10.1992	0.13656	0.711725	0.853998	0.856592	9	0.010149	0.0979022	0.418742	0.536309	0.06825	0.535012	0.0135086	0.36388	0.116508	0.0712622	0.0154168	0.0156559	0.0174328	0.0780005	0.00948569	1.71788	0.085489	0.01622	0.009379	0.0172283	0.0289654	0.0482537	0.0413
6829	1.1192	10.183	10.2221	0.00138774	0.0105271	0.0111037	9	0.00457954	0.0731009	0.0883365	0.230304	0.0553407	0.138169	0.00594483	0.00589589	0.142313	0.169086	2.38505	0.285376	0.00741454	0.370063	0.664882	0.424042	0.0774294	0.947349	0.0066438	0.0162999	0.023867	0.0444569	0.0418768
6830	0.475465	10.111	2.32885	0.201181	0.368078	0.372607	3	0.050638	0.0619325	0.164818	0.401658	0.710175	0.569675	0.0744444	0.698922	0.476241	0.0879371	0.0923133	0.0971936	0.00611071	0.169124	0.433835	0.0656663	0.0754891	0.745444	0.319967	0.0123869	0.018049	0.0364478	2.04109
6831	0.401694	10.11	2.52516	0.372989	0.562903	0.566623	1	0.0900379	0.0483315	0.0612719	0.45539	0.0425359	0.503446	0.165705	0.293399	0.222977	0.203766	0.0103953	0.299055	0.00501562	0.663013	0.579725	0.0245653	0.846942	0.792481	0.00503055	0.0118965	0.596334	0.556257	0.926298
6832	0.644428	10.0542	4.79037	0.0506173	0.139358	0.142193	14	0.0282558	0.0599658	0.659189	1.12222	0.0618793	0.599356	0.00854432	0.0686254	0.257067	0.125754	0.0149865	0.0463149	0.0106091	0.0108853	0.367869	0.0310599	0.089158	0.150431	0.016189	0.0176737	1.74598	0.116603	0.0352006
6833	0.200523	10.2104	0.46013	0.623606	0.788947	0.792512	10	0.479709	0.0815933	0.137218	0.28133	0.0472851	0.472081	0.00542235	0.330683	0.264199	0.027791	0.543798	0.114687	0.00571159	0.277116	0.417788	0.165194	0.347236	0.908146	0.032352	0.99231	0.791169	0.0348982	0.0242781
6834	-0.134608	10.0508	1.89854	0.457731	0.644603	0.648579	6	2.1227	0.0698374	0.336727	0.00585174	0.0753262	1.39167	0.00845941	0.397538	0.542481	0.0361888	0.0160787	0.0146756	0.011268	0.00866682	0.118843	0.0694459	0.102397	0.641965	0.0124604	0.0239752	0.0311013	0.0608533	0.043098
6835	0.572005	10.1052	3.49317	0.066974	0.167751	0.171119	8	0.00430044	0.0631148	0.127627	0.717629	0.0558343	0.865391	0.0664594	0.684729	0.377407	0.243559	0.172853	0.238103	0.00738872	0.3968	0.853815	0.175413	0.0760681	0.784711	0.0106717	0.0147583	0.840344	0.043112	0.029878
6836	-0.716168	10.1096	5.75986	0.0163966	0.062555	0.064602	10	1.84085	0.0941232	0.58483	0.0123955	0.101858	0.385827	0.0158274	0.0086836	0.381542	0.0423903	0.252865	0.068461	0.0139855	0.0090695	0.0574761	0.256395	0.111742	0.261924	0.262334	0.0311437	0.957173	0.066065	0.047364
6837	0.257127	10.0404	0.963989	0.367336	0.55613	0.559878	7	0.213564	0.115231	0.178532	0.201298	0.0612194	0.827921	0.270105	0.694421	0.334632	0.134016	0.00964321	0.132568	1.35171	0.981656	0.21965	0.0249585	0.664836	0.193069	0.00839601	0.0177734	0.0289563	0.0419545	0.0403101
6838	-0.188364	10.0559	3.372	0.721327	0.86033	0.86303	6	0.539239	0.266465	0.0507298	0.00357584	0.824394	0.0085865	0.205025	0.0599186	0.131231	0.0205918	0.295677	0.167085	0.00584387	0.439106	0.188512	0.0281964	0.054139	0.0760186	0.430231	0.774117	0.0177587	1.20956	0.0184013
6839	-0.586644	10.0583	4.51775	0.0335452	0.103676	0.106291	14	0.258534	0.0656785	0.386138	0.50256	0.0610517	0.49509	0.0701304	0.856872	0.61211	0.110995	0.0143379	0.0548871	0.00855961	0.153962	0.19927	0.016265	0.0731639	0.321525	1.56317	0.0176958	1.25722	0.0412118	0.0289046
6840	-0.0928514	10.1843	0.0548419	0.814843	0.921378	0.923188	3	0.791075	0.0971068	0.128786	0.0369709	0.0554262	0.832704	0.0606487	0.358841	0.469812	0.0309744	0.0173555	0.0893072	0.00741395	0.421789	0.253245	0.0682588	0.0933467	0.775187	0.417532	0.0738225	0.0215667	0.0426131	0.955125
6841	0.769904	10.0726	8.18444	0.0312185	0.0984622	0.101021	4	0.0902767	0.117954	0.450979	0.399915	0.0731184	2.42745	0.15968	0.11184	0.559059	0.0400109	0.0165504	0.0245773	0.771909	0.789513	0.216916	0.112435	0.104884	0.294131	0.00883586	0.0240255	0.0293272	0.0622886	0.0469542
6842	0.374296	10.1258	1.33167	0.266516	0.445325	0.449639	4	0.0654655	0.0887596	0.313631	0.386495	0.076189	1.58637	0.0815497	0.55916	1.06742	0.166759	0.0185795	0.105162	0.0116701	0.552206	0.464357	0.084651	0.101497	0.365344	0.0095661	0.0216578	0.0285509	0.0588508	0.0417919
6843	-0.139626	10.1707	0.309346	0.96726	0.988706	0.988058	9	0.285622	0.066381	0.793473	0.315592	0.0828072	0.204705	0.00879328	0.00961487	0.00588802	0.0699395	0.957253	0.0227488	0.0117996	0.00900141	0.00886492	0.0387965	0.107278	0.00921995	0.0131058	0.0229141	0.0311622	0.0641387	0.0462386
6844	-0.209501	10.1508	0.280451	0.596406	0.767582	0.770834	13	0.692592	0.0690416	0.398427	0.00930485	0.0605503	0.993708	0.00787201	0.172006	0.732924	0.0304438	0.0106671	0.104884	0.00986424	0.0414257	0.119137	0.0233448	1.44574	0.194049	0.297145	0.0206607	0.845155	0.0479807	0.0386348
6845	-0.369446	10.1367	1.08212	0.298224	0.482073	0.486617	13	0.661992	0.0648128	0.993175	0.166489	0.0747361	0.358156	0.0188874	0.0788821	0.326093	0.0458931	0.0163224	0.0605271	0.0131985	0.0117357	0.00782146	0.0283214	1.57628	0.0110471	1.32575	0.0301175	0.0306398	0.0625317	0.0436809
6846	-0.118788	10.1467	0.0109009	0.916846	0.97368	0.973777	10	0.34713	0.0522302	0.0424671	0.00361223	0.0417226	0.438769	0.118732	0.0408824	0.13876	0.120092	0.0106213	0.127073	0.00565053	0.0710951	0.249131	0.0811227	0.879481	1.21504	0.399711	1.13303	1.02818	0.0367047	0.0246288
6847	0.253392	10.1468	0.65907	0.708506	0.851706	0.854485	1	0.141647	0.0692279	0.707458	0.887704	0.0652615	0.0860762	0.0085347	0.00936606	0.257357	0.115748	0.478295	0.0611559	0.0108307	0.00866627	0.0741159	0.0309882	0.0928856	0.00884118	0.87019	0.0194859	0.0255042	1.06653	0.0440219
6848	0.258863	10.1152	0.648212	0.505451	0.688644	0.69313	6	1.00842	0.141806	1.52536	0.0104219	0.116065	0.975784	0.0146333	0.0166353	1.70623	0.0581844	0.0286295	0.0368851	0.0216028	0.016813	0.101409	0.0509644	0.153395	0.0145418	0.0194644	0.0397487	0.0485613	0.0990398	0.0707122
6849	-0.769156	10.0188	8.72558	0.00313787	0.0192054	0.0202126	11	0.0312229	0.0543199	0.252895	0.445904	0.847954	0.561015	0.0728891	2.4127	0.370522	0.0251505	0.0126662	0.0319893	0.00717725	0.238741	0.252327	0.0829735	0.0829304	0.266787	0.880793	0.0146703	0.390863	0.0429014	0.0306044
6850	0.141636	10.1663	0.374245	0.728545	0.866164	0.868782	3	0.069477	0.0378839	0.113459	0.677597	0.0518145	0.424439	0.129346	0.242075	0.213314	0.134699	0.0834536	0.0528017	0.0056054	0.0681373	0.446865	0.0149014	0.0643004	0.489449	0.487384	0.0108858	1.62496	0.0348704	1.77187
6851	0.75868	10.1965	4.76444	0.0290536	0.093423	0.0958077	14	0.0452094	0.0473407	0.232487	0.724854	0.0469945	0.433811	0.0466228	0.0250481	0.302061	0.203309	0.214533	0.0801598	0.00613496	0.0469411	0.378228	0.025842	0.0681526	0.268457	0.166567	0.0128509	1.87122	0.0387073	0.698816
6852	-0.605364	10.1346	3.66331	0.0556233	0.148184	0.150754	12	0.259334	0.0941484	0.939483	0.803825	0.0764328	0.659635	0.00866947	0.0712774	0.716061	0.0431273	0.0172378	0.0369556	0.0117416	0.0097737	0.0695551	0.0320933	0.502528	0.116688	1.22139	0.023863	0.0313862	0.357886	0.0421363
6853	1.35801	10.0657	26.0212	5.90108e-05	0.00102567	0.0011216	4	0.0998723	0.0602249	0.0723133	0.291574	0.0555942	0.659136	0.149335	0.461981	0.271239	0.0276868	0.116526	0.147492	0.0072975	0.910294	0.850606	0.0188857	1.7023	1.04986	0.0050845	0.0164565	0.129226	0.0388891	0.0270645
6854	1.09217	10.0613	15.243	0.00107444	0.00869385	0.00914217	12	0.00700599	0.0520562	0.408486	0.63745	0.075374	0.873534	0.123119	1.30588	1.23731	0.0351526	0.0172971	0.0152491	0.0107987	0.235562	0.941073	0.0237145	0.526413	0.503847	0.0821062	0.0205197	0.0268137	0.0553069	0.0402977
6855	0.0525961	10.1687	0.0253973	0.873381	0.953144	0.953345	5	0.685991	0.092743	0.405822	0.00997837	0.0849571	0.55464	0.00832891	0.0119135	0.829715	0.059683	0.612293	0.124057	0.0108085	0.134889	0.101786	0.263992	0.0971469	0.516432	0.809045	0.0273826	0.0277745	0.0591178	0.0395575
6856	-0.330819	10.198	0.623419	0.42978	0.618251	0.621637	5	0.210648	0.113359	0.051529	0.159308	0.0606353	0.488661	0.259392	0.0254295	0.139978	0.133019	0.0133584	0.218285	0.00786415	0.393517	0.510438	0.0824156	0.085409	1.44225	0.00582247	1.80675	0.0228331	0.0429502	0.0288696
6857	-0.0806777	10.1286	0.106585	0.969945	0.989004	0.988289	7	0.00290263	0.201952	0.0578271	0.162506	0.0324163	0.174933	0.596232	0.0516833	0.0869591	1.63374	0.0260286	0.772194	0.282993	0.536032	0.390486	0.112174	0.137819	0.730072	0.0309816	0.0647102	0.380408	0.02937	0.0231668
6858	-0.436458	10.1603	1.188	0.275734	0.454855	0.459393	1	0.178086	0.0650131	0.212525	0.483833	0.0430745	0.314605	0.129725	0.0830698	0.296945	0.13844	0.011222	0.0605151	0.00883607	0.261468	0.32015	0.0226437	0.0753624	0.0677632	0.853249	0.0138993	0.84237	1.00584	0.0266484
6859	-1.23509	10.0445	26.9703	2.19177e-07	2.24218e-05	2.34492e-05	13	0.396845	0.0858265	0.244766	0.0940421	0.0539737	0.646009	0.0709738	0.028853	0.208076	0.0601275	0.795093	0.0785954	0.00658454	0.16617	0.105784	0.142489	2.5639	0.52596	0.0063643	0.319811	0.0215962	0.0405892	0.0264828
6860	-0.215478	10.1664	0.488636	0.484536	0.670745	0.674539	9	0.240842	0.0769329	0.0741218	0.366126	0.0462696	0.309341	0.112661	0.00704825	0.0246398	0.232529	1.05398	0.1663	0.00568555	0.111348	0.388491	0.15036	0.0659933	0.836721	0.104953	0.0793536	1.12831	0.0362825	0.731394
6861	-0.311323	10.051	1.23892	0.351035	0.53874	0.542535	7	0.0849019	0.254747	0.0612634	0.116631	0.044104	0.112991	1.76252	0.00517047	0.0231935	0.369317	0.257414	0.446019	0.00565748	0.210992	0.00898846	0.00856068	0.350512	0.275028	0.00860428	0.181941	0.0210097	1.48347	0.239727
6862	-1.38406	10.1678	20.7635	5.1969e-06	0.000183325	0.000195371	10	1.06177	0.0747714	0.375409	0.130309	0.0581706	1.53699	0.0386154	0.0162469	0.317695	0.0320932	0.012704	0.0118315	0.00849563	0.00752426	0.0890677	0.0805524	0.0844934	0.284765	0.527643	0.4109	0.840279	0.048229	0.0352009
6863	0.141013	10.0903	0.877153	0.348983	0.536971	0.54084	7	0.00649091	0.0393776	0.425717	0.0328089	0.102243	0.0789429	0.079006	1.61248	0.960402	0.0483554	0.0180653	0.185431	1.84279	0.193109	0.357902	0.0249107	0.0955686	0.056175	0.245327	0.0195477	0.0273758	0.0533942	0.0463718
6864	-0.209364	10.2159	0.438575	0.507811	0.690419	0.694842	12	0.024731	0.0741485	0.614676	1.26965	0.0696169	0.781356	0.00893289	0.219565	0.771691	0.03887	0.0195724	0.08261	0.0106207	0.00973361	0.216604	0.0629932	0.0965524	0.0126302	1.25726	0.0210741	0.0349995	0.0597172	0.0404831
6865	-0.236532	10.2111	0.5299	0.762411	0.890134	0.892517	12	0.141234	0.122992	0.483698	1.011	0.0661853	0.111786	0.154894	0.177746	0.33586	0.0520395	0.0202648	0.114687	0.831596	0.273848	0.381817	0.0250184	0.0898429	0.370998	1.09964	0.0200045	0.0306503	0.0532797	0.0451158
6866	-1.60305	10.1896	16.9799	3.77802e-05	0.00072338	0.000786391	6	1.13834	0.0974084	0.219452	0.00501241	0.65703	0.540177	0.00628041	0.00679569	0.676039	0.05108	0.50487	0.0753804	0.00906388	0.124219	0.0806817	0.201189	0.625744	0.0901974	0.331794	0.612957	0.0232544	0.0489746	0.0317217
6867	0.534468	10.1313	2.66915	0.102311	0.226031	0.231111	3	0.0932194	0.0470058	0.299445	0.29346	0.070502	0.459488	0.0538705	0.648706	0.925044	0.203937	0.180816	0.0490705	0.00888672	0.00686967	0.513374	0.0289313	0.481926	0.988995	0.268932	0.0160731	0.0254461	0.0436519	1.09882
6868	-0.0560085	10.0969	0.0544346	0.928295	0.978357	0.9788	2	0.034353	0.201982	1.70727	0.836505	0.0993046	0.774814	0.0134196	0.833158	0.524935	0.0542307	0.0347398	0.0243771	0.650715	0.0129553	0.0120026	0.0372649	0.126901	0.0141595	0.218559	0.0309847	0.0406593	0.0887486	0.0637344
6869	-0.889842	10.1398	6.00769	0.0142438	0.0566351	0.0584108	11	0.00822463	0.0707216	0.426094	0.703987	0.261095	0.418149	0.0104577	2.34651	0.941369	0.033331	0.248277	0.0830128	0.0100851	0.0737276	0.236766	0.0323047	0.0971271	0.319328	0.597752	0.0196268	0.0273175	0.0551594	0.0403984
6870	-0.581271	10.1721	3.9225	0.125019	0.259796	0.264835	10	0.363371	0.046711	0.0864196	0.0899782	0.0395714	0.740076	0.0479147	0.322442	0.191741	0.0827131	0.0124144	0.00951393	0.00494529	0.242279	0.249902	0.0142001	0.0602841	0.820619	0.734643	0.752775	1.73772	0.034417	0.0208647
6871	0.877566	10.1117	8.2957	0.0106635	0.0460513	0.0475373	3	0.00552184	0.0721213	0.0712092	0.338565	0.0552514	0.239291	0.12382	0.00869214	0.160028	0.382206	0.639725	0.36649	0.0119224	0.386409	0.760842	0.142084	0.0801729	0.632751	0.00596723	0.237142	0.0221398	0.0436355	1.98714
6872	0.361655	10.2639	1.26613	0.30028	0.484341	0.488851	2	0.0709272	0.0882415	0.818631	1.30463	0.0687808	1.23619	0.00842727	0.58451	0.376851	0.0391773	0.0349361	0.0328725	0.0110083	0.00899968	0.092796	0.0253267	0.0978355	0.0982111	0.741475	0.019583	0.0273512	0.0580325	0.481518
6873	0.368038	10.1174	1.76115	0.341821	0.529364	0.533354	7	0.0147836	0.136519	0.0357786	0.201129	0.0307514	0.18628	0.604105	0.0324121	0.0885497	1.16905	0.0127011	0.838423	0.0509838	0.660828	1.14519	0.0893327	0.0627578	0.425291	0.0646795	0.107324	0.934678	0.227895	0.0178909
6874	1.0799	10.1238	11.5674	0.0011273	0.00901966	0.00949579	3	0.0836719	0.0567958	0.380303	0.567822	0.0690314	0.362621	0.131976	0.864865	1.23228	0.0410544	0.0137803	0.170417	0.0100449	0.151812	0.684376	0.0229767	0.100263	0.294269	0.512363	0.0186976	0.0259005	0.0541559	1.25232
6875	-0.280521	10.1157	0.788006	0.374704	0.564539	0.56848	12	0.119161	0.166685	0.590862	1.28187	0.0735103	0.366658	0.115661	0.10344	0.285087	0.0572498	0.0159009	0.302901	0.619166	0.00938786	0.121004	0.0239579	0.0976114	0.0648565	1.09964	0.0207388	0.0276331	0.0619082	0.0433536
6876	-0.44268	10.2082	1.35378	0.244618	0.421591	0.4266	6	1.82022	0.137111	0.34724	0.00574519	0.754942	0.248097	0.00995845	0.00779058	0.626515	0.0448334	1.04552	0.0247008	0.0121442	0.00840518	0.0096343	0.3392	0.108143	0.145504	0.015676	0.0320626	0.0306906	0.0602538	0.0442604
6877	-0.418093	10.2387	1.44931	0.228638	0.402748	0.40758	6	1.52569	0.125339	0.460661	0.00890995	0.0824545	0.390515	0.0104734	0.0127316	0.578284	0.0518479	0.118649	0.126536	0.6477	0.0135141	0.0599244	0.221337	0.110651	0.158327	0.184805	0.281394	0.032175	0.063299	0.0575392
6878	-0.168292	10.0738	0.325529	0.568304	0.742496	0.74613	1	0.145881	0.0554693	0.550449	0.505317	0.055556	0.417618	0.00634879	0.090244	0.216686	0.117598	0.012442	0.0672558	0.0141279	0.0929358	0.0791753	0.02142	0.0810404	0.00759886	1.73199	0.0150843	0.023197	1.62333	0.0302711
6879	0.490878	10.2205	1.8393	0.175034	0.332031	0.336226	2	0.195976	0.109187	1.06402	0.942102	0.0914365	1.56329	0.0122034	0.143107	1.05612	0.0476559	0.0253008	0.0428703	0.0153531	0.0110309	0.122923	0.0384339	0.123491	0.569776	0.0152125	0.0304491	0.039661	0.0775594	0.0540818
6880	0.54444	10.1116	3.0198	0.133375	0.272771	0.278004	2	0.314322	0.0563878	1.37064	0.0159366	0.113525	0.348821	0.0162917	1.34611	1.77314	0.0609538	0.0418397	0.0337581	0.0201084	0.0153325	0.0222137	0.0460922	0.144678	0.199699	0.020191	0.0387908	0.0481496	0.091496	0.0710153
6881	0.611606	10.0847	3.74252	0.0530445	0.143666	0.146261	2	0.11138	0.102442	0.616938	0.42958	0.0942338	0.409539	0.00934051	0.397886	1.20562	0.185635	0.761531	0.142849	0.0157142	0.0100766	0.189542	0.045527	0.914562	0.168516	0.0118004	0.0254247	0.0333657	0.0634073	0.0489318
6882	-0.752672	10.1247	6.96221	0.0246409	0.0828809	0.0850104	6	1.33055	0.0875248	0.991144	0.283267	0.0779692	1.38643	0.0111772	0.554582	0.259725	0.039582	0.0215064	0.020441	0.0131773	0.0134068	0.00720781	0.0289004	0.111076	0.00905563	0.922498	0.0255822	0.0314756	0.0658891	0.0489697
6883	-0.454147	10.1443	2.29006	0.163724	0.316615	0.320729	12	0.291239	0.0714614	0.365282	0.095314	0.0758461	0.698629	0.0123744	0.216923	0.563418	0.0537882	0.0256126	0.189027	0.0101091	0.088123	0.071231	0.195468	0.0859251	0.400887	0.885606	0.39357	0.0260463	0.0764338	0.0330951
6884	-0.195749	10.1531	0.40063	0.526764	0.706738	0.711452	9	0.120759	0.0705643	0.282945	0.558764	0.0574909	0.377264	0.00810686	0.00829651	0.261052	0.1019	2.41057	0.0665101	0.00869196	0.00719211	0.207437	0.0323321	0.0867348	0.316867	0.0107448	0.0184343	0.864506	0.0519295	0.0345972
6885	-1.29452	10.1238	23.9136	0.000312384	0.00344151	0.00363889	13	0.323257	0.126148	0.0823003	0.0962447	0.0397226	0.139322	0.173881	0.00447163	0.0811641	0.216492	0.339364	0.112277	0.00571832	0.212388	0.108996	0.210566	2.54973	0.605963	0.0231303	0.932821	0.0299867	0.0612021	0.0225494
6886	-0.864969	10.072	6.99843	0.00815822	0.0379111	0.039257	11	0.00467141	0.0577351	0.229157	0.65201	0.0585668	0.694726	0.0435903	2.29741	0.540091	0.0256538	0.0118405	0.012382	0.00813293	0.148897	0.315514	0.0182646	0.0834781	0.849746	0.93247	0.0164832	0.0223716	0.0461349	0.0318378
6887	0.288881	10.1364	1.00131	0.739409	0.873459	0.876327	7	0.00977036	0.077238	0.774839	1.38049	0.0826677	0.209138	0.0718008	0.280082	0.680032	0.158596	0.201884	0.157962	1.26413	0.0173329	0.433395	0.102783	0.114207	0.0116173	0.022669	0.0280263	0.0387195	0.070192	0.0503983
6888	0.533646	10.1222	3.20867	0.101858	0.225404	0.23053	12	0.0950759	0.0683382	0.300228	0.60286	0.0634787	0.361614	0.0606785	0.535016	0.694626	0.0299434	0.0142166	0.0847727	0.403098	0.551994	0.429182	0.0228431	0.0853697	1.24891	1.18329	0.0188155	0.0236822	0.0492932	0.0336733
6889	0.589097	10.1951	3.34693	0.132102	0.271055	0.276362	2	0.015271	0.0839111	1.20046	1.3595	0.0999666	0.734111	0.118387	0.791356	0.918163	0.0579298	0.164507	0.0365645	0.0176048	0.0144364	0.0178354	0.039773	0.13068	0.0130633	0.0183205	0.0315896	0.0426679	0.0834752	0.0644813
6890	0.0858356	10.2877	0.0598332	0.80676	0.915508	0.917559	12	0.605896	0.116529	1.53827	0.750846	0.0900258	0.534164	0.0109597	0.01258	0.495312	0.0513715	0.573777	0.0219214	0.0156335	0.0121798	0.00851917	0.0542934	0.125676	0.0118348	1.05845	0.0284896	0.0360778	0.0753705	0.0528401
6891	1.04305	10.2651	9.32861	0.00225608	0.0150921	0.0159279	2	0.0339048	0.0784545	1.61718	1.55717	0.0949014	1.10563	0.0133445	0.0235424	0.130411	0.0579492	0.324299	0.0628185	0.0167795	0.014713	0.0112878	0.228467	0.126772	0.0188744	0.14669	0.0308482	0.0401499	0.0782487	0.059863
6892	-0.595003	10.2683	3.20342	0.0734846	0.179476	0.183004	6	1.8392	0.0911062	0.754256	0.0072604	0.0755354	1.0953	0.00906617	0.244592	0.241311	0.0398631	0.03123	0.0211835	0.0119334	0.0149179	0.00825203	0.0486094	0.105616	0.198179	0.677211	0.284217	0.0313074	0.0623003	0.0443627
6893	0.405581	10.0711	2.35184	0.226232	0.40021	0.404916	9	0.0766255	0.0949924	0.469615	0.611261	0.0543448	0.257555	0.0067229	0.21966	0.272611	0.0448049	1.00237	0.0603766	0.00761285	0.00626424	0.113354	0.0249207	0.0732633	0.299035	0.653773	0.0142411	0.141376	0.0474309	1.75436
6894	0.759378	10.0816	3.73958	0.0531382	0.14381	0.146363	6	1.59094	1.3368	0.462342	0.0102151	0.0814457	0.651473	0.0121781	0.00904222	0.00736163	0.0758251	0.0350225	0.020905	0.0156214	0.0148609	0.00647655	0.27347	0.10544	0.00951716	0.0138754	0.415778	0.0317384	0.076819	0.0472911
6895	0.811253	10.0944	7.22162	0.0129136	0.0523933	0.0539448	3	0.0482707	0.118135	0.717179	0.509167	0.0633942	0.495703	0.00850524	0.241609	0.127533	0.0707072	0.021808	0.0204183	0.0113053	0.0163321	0.00568364	0.354059	0.0843849	0.0074998	0.229961	0.0160443	0.0221592	0.0494797	2.90515
6896	-0.373354	10.1139	1.20375	0.272574	0.451317	0.455754	5	0.363209	0.0530253	0.00113766	0.0426467	0.0483597	0.0267842	0.110041	0.181512	0.0111755	0.0442264	0.0104699	0.0150746	0.0358293	0.313942	0.369042	0.0165809	0.070711	0.997997	0.463702	2.01272	1.26108	0.0402387	0.0268357
6897	-1.23115	10.1547	15.8956	6.69381e-05	0.00111217	0.00121201	6	1.70226	0.0838559	0.970458	0.00806898	0.082209	1.74261	0.00990267	0.370958	0.63657	0.0400715	0.018544	0.0199306	0.0135729	0.0114138	0.0110566	0.0283687	0.116384	0.149634	0.716129	0.0258211	0.0334154	0.0667438	0.048978
6898	0.453307	10.0984	2.80345	0.177723	0.33633	0.340452	14	0.122887	0.0685735	0.599013	1.51856	0.0617731	0.560065	0.00643914	0.0767771	0.182408	0.0391606	0.533151	0.134106	0.00898831	0.00800563	0.270778	0.0235065	0.0877286	0.0715636	0.37838	0.0173348	1.21152	0.0525047	0.0334464
6899	-0.4255	10.0492	2.62642	0.246575	0.423929	0.428728	3	0.0306092	0.105556	1.10668	1.79768	0.0888631	0.148622	0.0448898	0.0103329	0.36669	0.26571	0.0260363	0.021444	0.0142889	0.0106049	0.0632233	0.0306177	0.120887	0.0108057	0.0191894	0.0261625	0.0379325	0.073169	1.20796
6900	1.38637	10.1596	16.9056	3.92877e-05	0.000746259	0.000813635	14	0.0135685	0.052611	0.299625	1.02839	0.0573981	0.417445	0.0696439	0.0579458	0.335583	0.113342	0.140619	0.104016	0.00694095	0.110218	0.350505	0.0309797	0.0755961	0.376974	0.0442127	0.0142336	1.73908	0.0432334	0.0286854
6901	-0.247632	10.2798	0.448114	0.503232	0.686932	0.691337	9	0.382349	0.110285	0.138244	0.587456	0.058213	0.138518	0.0426853	0.00741163	0.0830892	0.116692	1.41235	0.162951	0.00726806	0.202486	0.371733	0.153186	0.0776776	0.541157	0.124641	0.634304	0.638848	0.043553	0.0349299
6902	0.498913	10.0621	5.63877	0.0776874	0.186622	0.190258	4	0.00483645	0.118533	0.0011328	0.0375377	0.504152	0.769318	0.116462	0.450187	0.0709411	0.204724	0.307104	0.0443746	0.00720847	0.483062	1.05116	0.0182454	0.0730074	2.50079	0.00524495	0.0177111	0.0353899	0.0394553	0.0287969
6903	0.824062	10.055	9.35486	0.0096073	0.0428177	0.0441901	1	0.0927531	0.0254459	0.896653	1.48355	0.0735837	0.334164	0.00805667	0.00840684	0.104706	0.135818	1.08462	0.201135	0.0111224	0.00909026	0.223945	0.026428	0.102136	0.0110427	0.127265	0.0210557	0.0286794	1.49994	0.0424351
6904	0.459804	10.084	2.35929	0.159932	0.311257	0.315546	3	0.00786187	0.0648111	0.170566	0.603667	0.079383	0.0250585	0.187154	0.364882	0.394957	0.29341	0.200785	0.359177	0.00846292	0.165716	1.06368	0.0208269	0.0987188	0.601042	0.609871	0.0160972	0.161471	0.0478683	1.35388
6905	0.447319	10.1446	1.4895	0.222294	0.394804	0.399418	4	0.00515633	0.0874273	0.0372877	0.417232	0.420125	0.54443	0.15146	1.27653	0.328122	0.0316947	0.0149892	0.121504	0.0089022	1.35063	1.00127	0.0235427	0.0843025	1.02071	0.00612618	0.230185	0.0223345	0.0454225	0.0322397
6906	-0.591623	10.1533	3.69292	0.0634142	0.161893	0.164855	12	0.316889	0.14111	1.8209	0.208131	0.097476	0.653378	0.0161495	0.5253	0.880735	0.0532286	0.0239989	0.0281547	0.0238326	0.0138587	0.0429971	0.0357764	0.137378	0.0116071	0.906793	0.03441	0.0443245	0.086824	0.0629937
6907	0.553406	10.0798	4.43173	0.412177	0.600529	0.604214	8	0.418248	0.0867634	0.00858665	0.0446877	0.0423835	0.311874	0.156338	0.11247	0.0595367	0.136018	0.00856374	0.275468	0.00554673	0.971728	0.523284	0.0914361	0.0625662	1.58375	0.00481995	0.368218	0.90477	0.0368623	0.0242245
6908	0.781558	10.0797	7.87045	0.0317515	0.0996811	0.102275	7	0.00811126	0.0851528	0.283285	0.749575	0.0738919	1.2378	0.0117534	0.235892	0.610314	0.0406966	0.0168532	0.258184	1.50327	0.394884	0.271033	0.0321876	0.102983	0.756197	0.00903611	0.0217824	0.0287874	0.0610874	0.0419946
6909	-0.347234	10.0847	1.64705	0.324987	0.51134	0.515287	1	0.415702	0.0489449	0.315664	0.0323184	0.0399945	0.222206	0.0156542	0.0056718	0.0164937	0.0720673	0.208582	0.0400407	0.00689274	0.0184484	0.00442612	0.0153566	1.47339	0.0282732	0.383511	0.0176167	0.0263353	2.8871	0.0354936
6910	-0.000386174	10.1468	5.80803e-06	0.998077	0.999333	0.999355	5	0.273513	0.0967764	0.0597888	0.229467	0.0616143	0.00449086	0.0846321	0.00627023	0.061774	0.117133	0.933254	0.242722	0.00903851	0.155589	0.484343	0.150748	0.0828064	0.680278	0.00675441	2.39224	0.0246051	0.047251	0.0325786
6911	1.00029	10.1905	8.46242	0.00362566	0.0213123	0.0224847	2	0.00781643	0.0841052	1.3712	0.757899	0.0813146	0.872916	0.00946903	0.0450948	0.282787	0.0529733	0.0257122	0.0335216	0.0128464	0.009703	0.00728714	0.0324785	0.113271	0.0121801	0.339638	0.0244448	0.0335555	0.0681587	0.536295
6912	0.629854	10.205	3.79719	0.0739685	0.180238	0.183916	3	0.170037	0.075264	0.0791662	0.436499	0.0472147	0.600573	0.116166	0.307595	0.237264	0.307495	0.10138	0.191024	0.00624905	0.48006	0.582941	0.0170166	0.0684982	1.20408	0.00566948	0.607797	0.432657	0.0379125	0.754822
6913	0.679273	10.1002	4.42008	0.0442677	0.126194	0.128784	3	0.0202487	0.0713048	0.12484	0.365885	0.870762	0.616444	0.124682	0.768229	0.355611	0.0989248	0.00996355	0.23378	0.00670973	0.344048	0.59663	0.0536021	0.0780045	1.20277	0.00568931	0.0141744	0.0982082	0.0380415	0.899646
6914	-1.10557	10.1452	11.8949	0.000562882	0.00527591	0.00555821	9	0.00603353	0.110938	0.181994	0.0894268	0.0583796	0.0336942	0.00778791	0.00571586	0.0129342	0.266466	1.86022	0.108158	0.00880513	0.00945481	0.31149	1.19606	0.0821205	0.266472	0.00700941	0.0191672	0.77712	0.0527125	0.0324266
6915	-0.760864	10.2177	5.20111	0.0225727	0.0776383	0.0795755	6	1.14505	0.0818388	0.861892	0.00888183	0.0866091	1.95859	0.0121456	0.352947	0.943671	0.0439341	0.0237742	0.0234761	0.0148828	0.0137451	0.0615752	0.0507379	0.126085	0.0135631	0.0291705	0.0298132	0.0357535	0.0730451	0.0527723
6916	0.128667	10.1066	0.171714	0.678593	0.829108	0.832017	10	0.179294	0.115772	0.212967	0.406217	0.0519903	1.2358	0.0530493	0.471944	0.182625	0.0909877	0.0205162	0.0924414	0.739922	0.225608	0.215243	0.0349052	0.0846661	0.672009	0.390957	0.0219278	0.687461	0.500051	0.0316686
6917	0.242961	10.1402	0.467554	0.519548	0.700524	0.70518	1	0.292305	0.0506969	0.277374	0.269846	0.0548464	0.261704	0.0798463	0.390867	0.300028	0.228551	0.0118487	0.138304	0.376542	0.181146	0.192413	0.0154433	0.0718292	0.0853624	0.842308	0.0137262	0.0838403	1.79198	0.481223
6918	0.625166	10.123	3.58925	0.0581546	0.152265	0.154912	14	0.00513214	0.0639065	0.208689	0.910875	0.048713	0.223614	0.10059	0.649309	0.333163	0.130782	0.163043	0.114071	0.00818202	0.587814	0.582791	0.019499	0.595626	0.736453	0.846129	0.015592	0.617464	0.0410834	0.0359752
6919	-0.222737	10.0791	1.87582	0.908312	0.970641	0.970763	1	0.590589	0.162815	0.0856692	0.0163691	0.0426703	0.0122624	0.209302	0.0298446	0.0637735	0.323113	0.0402158	0.170596	0.0803425	0.201327	0.275628	0.072013	0.068928	0.24051	0.393714	1.62072	0.172509	1.14838	0.0201535
6920	0.967684	10.1336	9.30083	0.00229054	0.0152465	0.0160739	9	0.129386	0.0678089	0.0933719	0.229412	0.0563047	0.0255995	0.151222	0.00589709	0.0807603	0.108657	2.31757	0.134329	0.0075344	0.00751954	0.248061	0.108587	0.0787765	0.386375	0.00701953	0.0245353	0.0398865	0.0443922	1.74086
6921	1.12805	10.0954	14.085	0.000365778	0.00385196	0.00407282	2	0.0177092	0.0585455	1.08423	0.0236352	0.182129	0.0129674	0.0168989	0.0305094	2.55114	0.0591927	0.568497	0.0313725	0.041903	0.015567	0.0245405	0.0452082	0.148518	0.0161036	0.0221334	0.036848	0.0898244	0.0925903	0.0680843
6922	0.656592	10.0688	5.50382	0.0383422	0.114009	0.116722	3	0.00363498	0.137753	0.000885965	0.00420188	0.0530343	0.335077	0.336153	0.00653521	0.0020833	0.30215	0.17485	0.106594	0.0056895	0.38278	0.48187	0.0164449	0.0680937	2.03177	0.00453585	0.0132588	1.06867	0.0346517	1.1456
6923	0.515682	10.096	2.35562	0.124832	0.259484	0.26448	7	0.0163394	0.150577	0.122781	0.0854328	0.0655243	0.206815	0.45913	0.794262	0.283689	0.0370577	0.0277195	0.318082	1.3297	0.522895	0.737891	0.0198392	0.087076	1.12243	0.0174836	0.019511	0.0349674	0.044792	0.569943
6924	0.838612	10.2003	6.80163	0.0162319	0.0621253	0.0641669	8	0.00985151	0.0598823	0.0651293	0.5668	0.0405504	0.544899	0.118018	0.39672	0.213929	0.225619	0.0100658	0.188065	0.00527618	0.448449	0.673522	0.0369115	0.0639896	1.31221	0.00556261	0.202455	1.28576	0.640356	0.0225648
6925	0.459687	10.1433	1.789	0.181048	0.341001	0.345011	14	0.10695	0.0598796	0.436119	0.600634	0.266742	1.1005	0.00785064	0.152882	0.279273	0.0349771	0.014361	0.0852212	0.00850276	0.00732262	0.0825021	0.02317	0.0826163	0.367956	0.00935457	0.0163728	1.14493	0.0462543	0.0334284
6926	0.715242	10.1857	4.05402	0.0440664	0.125978	0.12856	12	0.00642085	0.0691434	0.307362	0.520505	0.393953	0.671552	0.122666	1.30483	0.866345	0.0353212	0.0181834	0.017405	0.312716	0.206104	0.59171	0.0320909	0.0917846	0.508945	0.00991242	0.0195869	0.0270435	0.0497518	0.0370806
6927	0.724895	10.1993	7.06092	0.222539	0.39514	0.399798	3	0.0122133	0.100086	0.0295841	0.187335	0.0494757	0.548427	0.148782	0.298717	0.200628	0.172597	0.112465	0.311713	0.00724708	1.05585	0.511211	0.0185573	0.0708061	1.9055	0.0047563	0.0147048	0.0190348	0.0367096	0.995412
6928	0.658697	10.081	4.57732	0.0342815	0.105182	0.107889	14	0.0143842	0.0210513	0.629298	0.182077	0.0830712	0.996801	0.00952119	0.842571	1.6843	0.0346893	0.0178505	0.0750438	0.023595	0.012152	0.104625	0.0298824	0.107558	0.0958509	0.0609696	0.0214764	1.37502	0.0591037	0.0437142
6929	0.189283	10.1801	0.10123	0.750359	0.881017	0.883878	14	0.0110443	0.0649634	0.605797	0.734071	0.0649787	0.606611	0.00912284	0.0101996	0.179264	0.0917956	0.0138266	0.0170526	0.00861536	0.00949587	0.114696	0.0535234	0.0873766	0.0667842	0.0128536	0.0168348	1.08103	0.0473345	0.0359866
6930	1.1785	10.2781	9.92335	0.00163199	0.0118526	0.0125747	7	0.00799524	0.0684456	0.208177	0.217255	0.0839431	0.156463	0.145362	1.18963	0.509322	0.0333141	0.0147015	0.189988	1.67672	0.626418	0.583454	0.0236878	0.0930195	0.383252	0.0249308	0.020366	0.723426	0.0520001	0.0395135
6931	0.0768645	10.2216	0.0638241	0.978815	0.992219	0.991786	14	0.258786	0.0531069	0.204055	0.21833	0.0694845	1.14023	0.0759445	0.975885	0.553392	0.0268735	0.0109911	0.12517	0.00768335	0.345622	0.321623	0.0548184	0.487623	0.766544	0.0298118	0.01499	0.654399	0.0408659	0.0286244
6932	0.863007	10.0881	8.36456	0.0201452	0.0714881	0.07329	14	0.00667918	0.0545149	0.329045	0.275807	0.061324	1.18192	0.0956121	1.12879	1.01668	0.031024	0.0119365	0.133704	0.0087146	0.266806	0.495172	0.0189316	0.0809202	0.703115	0.0487375	0.0158172	1.05293	0.0448778	0.0305616
6933	-0.199609	10.0824	0.534811	0.827901	0.93056	0.932417	3	0.242045	0.241433	0.0575451	0.111173	0.0392644	0.240169	0.191883	0.17871	0.233303	0.0910716	0.00836013	0.369892	0.411013	1.01011	0.307099	0.0804656	0.062129	0.406424	0.0609652	0.0218934	0.829225	0.0515818	0.800255
6934	0.753466	10.2182	6.52092	0.263908	0.443106	0.44744	8	0.265694	0.0938085	0.045586	0.4114	0.0467499	0.533198	0.145394	0.402543	0.21837	0.122557	0.01196	0.268125	0.00636034	1.43739	0.606491	0.0190986	0.0690934	1.36872	0.00502909	0.0191618	0.976759	0.0391735	0.024521
6935	1.28218	10.051	26.4136	0.00017931	0.00226287	0.0024084	2	0.676309	0.101337	0.807814	0.514218	0.110422	0.581301	0.0170839	0.0180141	2.67895	0.0585439	0.0360144	0.103002	0.0206889	0.0150819	0.0965916	0.0517966	0.147775	0.0182598	0.0184856	0.0378557	0.0495441	0.0935728	0.0674146
6936	0.233579	10.0826	0.638221	0.424356	0.612909	0.61612	5	0.511163	0.107869	0.0486233	0.0568535	0.0576426	0.0413805	0.16596	0.0231458	0.10012	0.0327567	0.11003	0.202728	0.134825	0.161841	0.33327	0.0226363	0.0786081	0.757841	0.241167	1.83502	0.202573	0.0439274	1.08508
6937	-0.412458	10.0933	1.88274	0.170023	0.324936	0.32895	9	0.434951	0.349103	0.0876918	0.194507	0.0495271	0.0049307	0.644793	0.00640306	0.00262418	0.0791182	2.34873	0.188496	0.00741083	0.00693791	0.162513	0.379503	0.0674599	0.00687862	0.00795121	0.611038	0.0199205	0.042654	0.0398752
6938	0.495578	10.0932	2.64527	0.103858	0.227859	0.233066	8	0.0425451	0.0851611	0.0047312	0.36901	0.0451678	0.420618	0.169035	0.403516	0.130923	0.155723	0.0945409	0.304448	0.00629671	1.32496	0.367471	0.158864	0.0616131	0.66592	0.00469644	0.0125409	1.47031	0.0348622	0.761496
6939	-0.154663	10.2053	0.210957	0.646019	0.80469	0.808568	12	0.223548	0.0661722	0.772932	0.380277	0.0750359	0.561396	0.00960821	0.672347	1.15318	0.0377956	0.0167139	0.0293221	0.413719	0.144869	0.109799	0.0287792	0.105507	0.00993264	1.81517	0.0228209	0.0305747	0.0597655	0.0431629
6940	-0.259158	10.0613	1.21271	0.270796	0.449507	0.454032	6	1.10053	0.12209	0.399936	0.0866896	0.0648826	1.27987	0.00914351	0.00885371	0.126921	0.0801891	0.0503943	0.0254746	0.00952872	0.0155839	0.0321674	0.233503	0.0900658	0.160363	0.0309576	1.29462	0.0256899	0.676934	0.0357695
6941	0.264335	10.0999	3.36532	0.921862	0.976114	0.976329	5	0.0914235	0.104673	0.00115408	0.245084	0.0477785	0.311593	0.17469	0.0221753	0.00630498	0.189823	0.312291	0.267193	0.00640486	1.17588	0.718186	0.125753	0.0695022	1.4483	0.00468153	1.03202	0.710999	0.0392476	0.0253669
6942	-0.436389	10.0955	3.11237	0.388491	0.577414	0.581208	1	1.15208	0.0987494	0.636428	0.463741	0.0665797	1.50974	0.00888828	0.00844709	0.12984	0.0436008	0.0184643	0.0520235	0.00959841	0.00904491	0.0492664	0.0279373	0.0936998	0.00830585	0.301259	0.0241867	0.0271784	1.5419	0.0391601
6943	-0.348234	10.1592	0.919278	0.337665	0.525313	0.529594	11	0.762055	0.0776536	0.139552	0.0384206	1.49674	0.438351	0.0282502	0.176773	0.323728	0.0353917	0.350771	0.092336	0.00621922	0.181893	0.215609	0.124487	0.0703288	0.449868	0.014301	0.317727	0.529344	0.0374177	0.824361
6944	0.369307	10.0829	1.80505	0.262419	0.441434	0.445952	9	0.0387211	0.129036	0.0348364	0.208414	0.0519285	0.131908	0.301643	0.00621182	0.00330098	0.370788	1.73408	0.166059	0.00765412	0.254293	0.61148	0.129154	0.536486	1.14849	0.00593236	0.174125	0.0255368	0.0457617	0.0440028
6945	-0.828121	10.13	6.67528	0.015416	0.0600292	0.0619867	9	0.018314	0.0832455	0.823843	0.620286	0.0922568	0.937904	0.129581	0.0148018	0.328269	0.56412	0.0282038	0.06481	0.0186312	0.225199	0.00982568	0.0346695	0.120794	0.0118056	0.0147985	0.0294361	0.0370415	0.0832233	0.0565591
6946	0.492612	10.1648	2.29178	0.130061	0.267586	0.272701	10	0.223143	0.0727087	0.111453	0.363387	0.053229	0.50377	0.118828	0.273004	0.263856	0.163054	0.0732992	0.0936917	0.00635309	0.289497	0.370693	0.0690402	0.0692814	0.913923	0.471279	0.925235	0.609587	0.0391721	0.738495
6947	-1.29807	10.0849	22.3208	8.11629e-06	0.000252479	0.000270314	6	1.96873	0.104544	0.584589	0.084409	0.0781002	1.80863	0.00921534	0.0381334	0.189147	0.0379674	0.0180041	0.0162203	0.0124743	0.00921941	0.00796753	0.0250888	0.113511	0.513256	0.478231	0.0275722	0.0331259	0.0651742	0.0433449
6948	0.794449	10.1649	5.90068	0.0152561	0.059601	0.0615796	1	0.0916887	0.0514129	0.275103	0.664438	0.0556447	0.75181	0.0370836	0.63036	0.563317	0.106583	0.0106951	0.157342	0.00703621	0.0966424	0.380381	0.016133	0.0752966	0.598281	0.554027	0.0149757	0.0230747	1.03748	0.634488
6949	-0.407686	10.1689	1.46752	0.226635	0.400526	0.40533	8	0.215321	0.0890094	0.0379101	0.319923	0.054419	0.405623	0.115467	0.442532	0.201375	0.0811085	0.0113651	0.0449363	0.00679024	1.19166	0.473982	0.157036	0.0830819	0.631375	0.00694421	0.0182353	1.66992	0.0395518	0.025282
6950	-0.950255	10.0956	10.2043	0.0014012	0.0105956	0.0111725	5	0.345087	0.129853	0.00222964	0.157582	0.0596749	0.142978	0.130864	0.117643	0.0665998	0.120537	1.2864	0.365764	0.00746735	0.534572	0.336767	0.0554861	0.0747355	0.506504	0.00591146	1.81557	0.39043	0.22826	0.0295278
6951	0.36634	10.2733	1.06249	0.302649	0.487027	0.491419	14	0.0231349	0.048733	0.254222	0.364579	0.056549	0.696272	0.0998567	0.794973	0.818315	0.0301027	0.0108402	0.145549	0.0079029	0.247162	0.555525	0.019148	0.0777075	0.451105	1.00835	0.0147331	1.2207	0.0426541	0.0306205
6952	-0.802	10.1423	6.46253	0.0110174	0.0469896	0.0484622	3	0.531457	0.0748589	0.300614	0.253675	0.0523092	1.32658	0.068275	0.205554	0.387325	0.0673279	0.0132136	0.0519399	0.00758926	0.0396685	0.0869956	0.0178573	0.0771547	0.395048	0.626853	0.0157824	0.660321	0.0409576	1.22131
6953	0.282115	10.0849	0.885908	0.346589	0.534555	0.538331	2	0.0504107	0.109267	0.433166	1.42802	0.0601985	0.85662	0.017881	0.0255816	0.204702	0.249667	0.870075	0.160455	0.0094866	0.00824224	0.32223	0.123736	0.0894414	0.606481	0.813957	0.0182838	0.0251437	0.0527888	0.405695
6954	0.803886	10.0522	9.00249	0.0221525	0.0767088	0.078596	1	0.0168183	0.0728118	1.44951	1.1382	0.110499	0.27836	0.0118084	0.0160187	0.132635	0.0541021	0.0314933	0.169099	0.0158491	0.022837	0.0104319	0.0389093	0.139899	0.198753	0.0175679	0.0358021	0.0389297	1.46898	0.0631631
6955	0.851449	10.1895	6.83475	0.0131377	0.0531363	0.054741	4	0.00941816	0.0977323	0.215022	0.854693	0.0620377	0.976289	0.267515	0.478464	0.306955	0.63824	0.0147028	0.234602	0.0172318	0.453111	1.16673	0.137666	0.0880031	0.656231	0.0070382	0.0180074	0.0271547	0.051187	0.0367803
6956	0.569583	10.1385	3.01108	0.0826976	0.194802	0.198637	2	0.0137176	0.0458052	1.15278	0.371616	0.102644	1.35087	0.0131343	0.0255258	1.83652	0.0698665	0.0272595	0.0660862	0.583493	0.0139974	0.135808	0.0399076	0.135032	0.0149809	0.0155939	0.0340105	0.0434968	0.0870416	0.0621252
6957	0.195037	10.233	0.255688	0.613099	0.780099	0.783994	3	0.0752111	0.0953704	0.575269	1.12395	0.067824	0.779413	0.0773858	0.0562505	0.376551	0.299306	0.181201	0.0893132	0.0130732	0.00991293	0.171614	0.148946	0.098881	0.23514	0.010207	0.0194457	0.0280025	0.0585367	0.946782
6958	0.0473491	10.1987	0.00162369	0.967858	0.988706	0.988058	7	0.0268613	0.151223	0.606608	0.840315	0.0828821	1.02809	0.112527	0.446673	0.464436	0.0542347	0.0198449	0.32563	0.915371	0.284877	0.157183	0.260656	0.113277	0.0148552	0.0107749	0.0257026	0.0345654	0.0663553	0.051944
6959	0.156799	10.2051	0.254551	0.613889	0.780553	0.784197	5	0.692701	0.0778077	0.154302	0.116259	0.29947	0.732723	0.0793801	0.195098	0.362956	0.027668	0.150226	0.0939231	0.00696203	0.144908	0.440842	0.101117	0.0758886	0.843078	0.00660454	1.69885	0.0203655	0.0379792	0.0266448
6960	1.04627	10.1671	9.96768	0.00159316	0.0116772	0.0123646	1	0.00362635	0.0448682	0.000943814	0.370922	0.0470502	0.0956577	0.375812	0.00455691	0.00232864	0.595395	0.529301	0.438746	0.00648144	0.632205	1.29196	0.138237	0.0752397	1.01089	0.00509883	0.013542	0.793415	0.755478	0.0272858
6961	0.390655	10.16	1.49891	0.220839	0.393097	0.397909	10	0.180445	0.0649787	0.000948292	0.00355855	0.0441229	0.263125	0.164809	0.143279	0.00229531	0.21362	0.00948206	0.129182	0.00686677	0.161815	0.423388	0.102969	0.0695663	1.75704	0.00593892	0.742889	1.66419	0.039019	0.030634
6962	-0.535461	10.1857	3.16222	0.149685	0.296267	0.300899	5	0.771575	0.0475895	0.14771	0.232132	0.0463034	0.510369	0.0599066	0.502443	0.231803	0.103661	0.0101674	0.0156868	0.00633675	0.401893	0.2308	0.0226154	0.0672069	0.539636	1.07876	0.973497	0.020019	0.044859	0.0292397
6963	-0.342649	10.0987	1.51056	0.510299	0.692356	0.696977	14	0.0157668	0.0783942	0.727035	0.320264	0.06538	1.04595	0.00916034	0.0799145	0.312545	0.0403122	0.0160224	0.0261116	0.0174291	0.0731262	0.125405	0.0239831	0.0977967	0.025955	0.069071	0.0186848	2.0958	0.0549344	0.0388495
6964	-0.323984	10.1103	0.71369	0.398222	0.587367	0.590931	1	0.10717	0.200023	0.200113	0.244607	0.0515482	0.192047	0.11054	0.0391951	0.158768	0.404484	0.00820686	0.215537	0.597069	0.386378	0.26348	0.0201888	0.0759259	0.227355	0.793578	0.0128468	0.989757	1.23879	0.0246616
6965	-1.1567	10.2478	12.1701	0.000485642	0.00475885	0.00503292	13	0.408052	0.0977835	0.120026	0.0403374	0.0416954	0.244072	0.121042	0.0691636	0.126081	0.267178	0.00877179	0.151342	0.30837	0.262814	0.212327	0.0146988	1.14861	0.315221	0.650808	0.326409	0.776117	1.04397	0.0276547
6966	1.06197	10.1168	11.4001	0.000734409	0.00655749	0.00692801	2	0.0156793	0.0561261	0.563628	1.26973	0.0871835	0.655079	0.0112276	0.341786	1.37716	0.130446	0.0192594	0.280035	0.0122298	0.0322093	0.327476	0.0342275	0.115729	0.985118	0.011722	0.0259667	0.0335359	0.0658103	0.0920979
6967	0.774801	10.0965	7.97814	0.0126459	0.0517765	0.0532651	9	0.0040841	0.0752825	0.000987472	0.323669	0.050857	0.141251	0.245448	0.00495251	0.00230417	0.284584	1.53719	0.323837	0.00696098	0.93536	0.885134	0.305668	0.0739854	0.559039	0.00546263	0.0149413	1.01054	0.0429965	0.028903
6968	0.103458	10.176	0.551465	0.45772	0.644603	0.648579	9	0.00451282	0.126042	0.0272336	0.239082	0.0595096	0.274218	0.0192611	0.00771803	0.0282424	0.288396	1.26778	0.319766	0.00732021	1.04421	0.412828	0.883955	0.0766816	0.809779	0.00538072	0.202206	0.0211795	0.0449846	0.0288178
6969	0.330254	10.0624	2.3963	0.53388	0.713002	0.717428	5	0.0127621	0.0786659	0.0325938	0.31756	0.0518094	0.172636	0.241682	0.0145134	0.215891	0.360429	0.381986	0.668825	0.00761947	0.901405	0.997237	0.0745928	0.0789534	1.3389	0.00561586	1.11374	0.021695	0.0439666	0.0299397
6970	0.0603854	10.1318	0.0056157	0.940264	0.982564	0.983332	9	0.0135848	0.10687	0.424518	1.05905	0.063175	0.70985	0.0135086	0.103401	0.105312	0.0494413	0.018669	0.0276188	0.0775498	0.210887	0.0672285	1.18999	0.0855808	0.0489969	0.00863046	0.016823	0.0244774	0.0482888	0.0413
6971	1.11381	10.0482	17.0579	3.62595e-05	0.000697995	0.00075828	9	0.0910627	0.0651081	0.314145	1.0269	0.0560693	0.26156	0.0079251	0.00770455	0.401009	0.173416	1.17765	0.118912	0.0071954	0.0423747	0.329039	0.0472129	0.0788917	0.391544	0.102421	0.0172061	0.825969	0.0571248	1.35912
6972	1.04534	10.0969	14.2698	0.00048761	0.00475885	0.00503929	9	0.0770759	0.186076	0.988616	0.827461	0.0863476	0.63948	0.0103078	0.00987386	0.00617244	0.102368	0.915978	0.0217137	0.0269115	0.0130689	0.00725635	1.6366	0.115984	0.0116651	0.0145323	0.0275397	0.0349921	0.0705434	0.0507557
6973	0.0725448	10.1368	0.211778	0.861704	0.946856	0.948063	8	0.130753	0.0948613	0.0319097	0.334437	0.0480237	0.399354	0.167139	0.454169	0.192878	0.107947	0.0100041	0.129291	0.00662072	1.52727	0.698656	0.0200552	0.0805294	1.00831	0.00513629	0.0140024	1.41834	0.0391565	0.0255638
6974	0.345814	10.1498	1.26064	0.313099	0.49911	0.503317	5	0.220561	0.505605	0.0577754	0.00439944	0.0319502	0.149794	0.588241	0.019423	0.173775	0.487602	0.042966	0.331144	0.184335	0.565968	0.25443	0.0588244	0.143465	0.5941	0.488289	0.936891	0.451767	0.0283132	0.630353
6975	-0.993229	10.1341	8.54972	0.00345582	0.0206054	0.0217065	7	0.106334	0.130251	0.0365585	0.218154	0.023206	0.0679427	0.42812	0.0021026	0.0249959	1.51621	0.226555	0.393372	0.0215778	0.387929	0.474636	0.271956	0.0505959	0.257074	0.108761	0.268153	0.541096	1.20485	0.0113163
6976	0.668535	10.0403	7.82437	0.12841	0.264866	0.2701	7	0.0073502	0.0819647	0.317134	0.192438	0.0627359	0.191284	0.121097	0.215098	0.807622	0.375148	0.0954859	0.23954	0.787617	0.0527923	0.744495	0.0248822	0.0904205	0.360786	0.627057	0.0182497	0.0247446	0.0528437	1.4395
6977	-0.263817	10.1269	0.711588	0.398917	0.587788	0.591289	1	0.173204	0.0520795	0.0636771	0.165517	0.0466025	0.711899	0.130615	0.0928668	0.0916318	0.18755	0.143302	0.175367	0.00544184	0.383512	0.313319	0.0152922	0.0687086	0.96104	0.0055105	0.561614	0.157428	2.03166	0.0223014
6978	-0.669315	10.1233	4.52964	0.0376004	0.112613	0.115486	7	0.0868333	0.963465	0.0390909	0.0168735	0.0340999	0.215378	2.15444	0.00682104	0.0922231	0.375678	0.0734572	0.0242831	0.00619994	0.185699	0.0022288	0.0183591	0.202253	0.553358	0.0734215	0.140446	0.16348	0.512132	0.152689
6979	1.13312	10.1409	12.1255	0.000497386	0.0048289	0.00509998	1	0.0695943	0.0347024	0.101171	0.582444	0.041158	0.443257	0.0747287	0.0669661	0.100244	0.174828	0.376933	0.182593	0.00460127	0.36614	0.394965	0.0780895	0.756977	0.770207	0.157533	0.162218	1.08736	1.34525	0.0203132
6980	0.247239	10.1471	0.970313	0.975872	0.991377	0.990997	4	0.392011	0.0893892	0.0861269	0.227711	0.0520572	1.09915	0.146178	0.0973585	0.29743	0.255665	0.0120071	0.185663	0.00819551	0.771747	0.235918	0.0997256	0.558232	1.07862	0.00613017	0.0201394	0.0598259	0.0425713	0.471494
6981	0.743068	10.1522	4.67509	0.0306032	0.0968454	0.0995255	12	0.235148	0.233702	0.341608	0.177501	0.0672211	0.486724	0.00971617	0.216863	0.708115	0.0366292	0.0169815	0.0997874	0.600839	0.421532	0.0283057	0.143784	0.10112	0.0593215	1.16278	0.022674	0.0312329	0.056679	0.0443505
6982	-0.437501	10.057	2.45108	0.173048	0.329487	0.333542	10	0.126243	0.0619131	0.327838	0.0776676	0.0558319	0.927291	0.0567325	0.288586	0.645775	0.0295984	0.0130813	0.131186	0.259341	0.0103075	0.128173	0.0213513	0.0761817	0.394684	0.896397	0.0149604	0.976366	0.809808	0.238969
6983	0.974807	10.1359	9.09725	0.00255999	0.016521	0.0174507	1	0.0511532	0.0389988	0.276492	1.16203	0.0531457	0.682038	0.0282527	0.0402707	0.173873	0.140117	0.223755	0.22099	0.00661437	0.148086	0.228429	0.0814376	0.0738316	0.296	0.141181	0.0139005	0.88986	1.89103	0.0284344
6984	0.961321	10.3431	6.42737	0.0112376	0.0476573	0.0491429	7	0.075886	0.235697	0.105687	0.200115	0.0309497	0.118191	0.271471	0.551123	0.257141	0.337002	0.00968326	0.628759	0.68937	0.73772	0.322462	0.022433	0.055267	0.581347	0.765521	0.0141467	0.545634	0.025843	0.254371
6985	1.04868	10.1507	12.2143	0.002041	0.014013	0.0147878	4	0.0298012	0.141968	0.392567	0.269238	0.0747501	2.1743	0.11817	0.583837	0.426285	0.0393843	0.0158066	0.143639	0.962513	0.416219	0.125044	0.140562	0.106759	0.291506	0.00949414	0.0232754	0.0305438	0.0617684	0.0451775
6986	-0.695955	10.133	4.23511	0.0553099	0.147656	0.150199	9	0.00832034	0.138231	0.672976	0.179171	0.0801442	0.955197	0.0103227	0.292969	0.0148076	0.0694417	0.0184044	0.0332181	0.0132418	0.0103875	0.00805647	1.08415	0.107614	0.0175805	0.0104488	0.0240195	0.0324793	0.0653581	0.0477313
6987	1.45037	10.0544	28.1612	5.39292e-06	0.000187469	0.00019909	7	0.297706	0.348933	0.120232	0.0833091	0.0461759	0.273603	0.375192	0.364712	0.347792	0.17236	0.00641702	0.408335	0.425134	0.826062	0.31282	0.0368594	0.711622	0.127843	0.0395161	0.0173709	0.0173122	0.0295082	1.13212
6988	0.739708	10.1586	5.45427	0.0240569	0.0813653	0.0834996	2	0.0159133	0.106156	1.69619	0.803117	0.100234	1.4309	0.0147201	0.541964	0.23265	0.0512093	0.0272858	0.0275833	0.0182111	0.18958	0.0121959	0.0391008	0.128241	0.0125479	0.0178555	0.0340263	0.039787	0.0827226	0.0610714
6989	0.0354051	10.0473	0.0120903	0.912444	0.971745	0.971647	7	0.452666	0.123497	0.0795215	0.0412933	0.0596962	0.143933	0.138893	0.00869083	0.259294	0.0910841	0.015268	0.221379	0.667497	1.10737	0.118052	0.082662	0.100137	0.206029	0.533694	0.0198466	0.0314092	0.0495138	1.09087
6990	-0.4099	10.1756	1.92526	0.579514	0.751793	0.755098	13	0.286336	0.095759	0.0258157	0.00242506	0.0336369	0.186471	0.141218	0.0034435	0.0063121	0.217876	0.090234	0.07814	0.273838	0.0571372	0.0695718	0.0938771	2.3341	0.468003	0.372433	0.781811	0.742895	0.659894	0.0258142
6991	-0.0403982	10.1836	0.00762451	0.930418	0.978671	0.979168	14	0.235435	0.0493021	0.179942	0.756622	0.0490563	0.583777	0.0517959	0.147552	0.360719	0.146849	0.114962	0.150124	0.00658419	0.205883	0.336017	0.0204821	0.0688125	0.877077	1.17324	0.0135899	1.31857	0.0382982	0.0269282
6992	0.112014	10.0993	0.412237	0.80716	0.915728	0.917754	2	0.210869	0.0809291	0.573733	1.42437	0.0700045	1.32705	0.0138841	0.887772	0.320213	0.0379058	0.388259	0.0274812	0.0122383	0.0090819	0.165073	0.024076	0.0957861	0.24509	0.0160812	0.0209339	0.718714	0.0568666	0.0460873
6993	0.406274	10.1604	1.72929	0.225177	0.398935	0.403716	2	0.0237688	0.0513539	2.98034	1.21173	0.13662	0.0239906	0.0227036	0.0256629	0.449136	0.0819666	0.0484877	0.0384564	0.0284629	0.0227054	0.017305	0.0618443	0.178437	0.0203841	0.0277301	0.053713	0.0638542	0.122616	0.0978394
6994	1.14038	10.1306	11.5457	0.00067909	0.00614011	0.0064815	1	0.0311002	0.077744	0.0424821	0.325747	0.0484231	0.275749	0.158667	0.00559534	0.0229113	0.311474	0.551797	0.225303	0.00641716	0.314297	0.293792	0.0170906	0.0900528	0.849005	0.0399956	0.0149098	0.0264191	1.0181	1.88027
6995	0.904862	10.0745	9.86486	0.0056773	0.0293963	0.0306866	4	0.00486619	0.101839	0.0954184	0.225287	0.055603	0.927032	0.0224542	0.821558	0.493264	0.0282359	0.526304	0.209066	0.00795608	0.959982	1.05005	0.133029	0.082301	1.21422	0.00544598	0.017659	0.0214304	0.0435567	0.0311682
6996	-1.10367	10.3042	10.4344	0.00123694	0.00964897	0.010141	12	0.484098	0.148854	1.54288	0.163012	0.0915128	0.64583	0.012261	0.103312	0.397901	0.051298	0.0211043	0.028455	0.0168578	0.0151753	0.00942328	0.0365946	0.129816	0.0110889	1.66286	0.0317865	0.0390073	0.0799119	0.0587625
6997	-0.143831	10.1562	0.207755	0.648533	0.805995	0.810155	12	0.688623	0.0823736	0.18344	0.0927849	0.05955	0.72746	0.0401979	0.285283	0.513188	0.0265948	0.156857	0.168797	0.00854353	0.615821	0.198344	0.0256935	0.0813122	0.499985	1.03053	0.0184975	0.0250851	0.0450568	0.0326252
6998	1.25614	10.1729	16.9106	3.9184e-05	0.000746259	0.000812491	4	0.00502533	0.0949455	0.0413528	0.38688	0.0521249	0.662813	0.139879	0.888225	0.318623	0.0317098	0.148503	0.082752	0.00705401	1.51983	0.80929	0.01761	0.0747073	1.26455	0.00526926	0.0145842	0.0193287	0.0408416	0.489747
6999	-0.268852	10.0854	0.89259	0.429335	0.617983	0.621181	10	0.637992	0.059347	0.295007	0.733923	0.0537841	0.41432	0.0863233	0.0176294	0.322495	0.0846673	0.320713	0.0133	0.00711647	0.268507	0.293241	0.0243514	0.09048	0.594379	0.908368	0.577017	0.962368	0.0424681	0.027557
7000	0.972364	10.1526	9.16454	0.00246755	0.0160765	0.0169489	3	0.0287007	0.0700917	0.0736546	0.451032	0.050825	0.853592	0.142173	0.567536	0.534291	0.0351848	0.172843	0.0706383	0.00704019	1.27878	0.535638	0.0248117	0.0774778	0.968299	0.00540277	0.0148276	0.020124	0.0406535	0.887677
7001	1.16857	10.2942	14.0161	0.00260296	0.0167023	0.017641	4	0.139712	0.102317	0.063872	0.483544	0.0597049	0.72525	0.238859	0.696509	0.396783	0.0333627	0.0121732	0.314505	0.00826466	1.61664	0.812585	0.0214929	0.0830602	1.0617	0.006115	0.0168287	0.0217173	0.0455421	0.0323175
7002	1.09465	10.0841	14.8549	0.000116109	0.00163684	0.00177811	7	0.279979	0.93469	0.03406	0.00219892	0.191598	0.00241185	0.587276	0.0131159	0.0752929	0.141585	0.629945	0.225936	0.00526951	0.276673	0.0698655	0.0200345	0.055881	0.15231	0.18967	0.743154	0.0234025	2.02435	0.0148094
7003	-0.645293	10.1665	3.90377	0.048178	0.134399	0.137144	12	0.255135	0.0653854	0.624861	0.39277	0.0710122	0.98658	0.0101802	0.48705	1.16668	0.0356233	0.0149837	0.109003	0.405736	0.00888758	0.0656442	0.02525	0.10375	0.404865	1.45816	0.0222044	0.0302266	0.0585742	0.0415483
7004	1.12128	10.1431	11.5048	0.000694202	0.00625306	0.006608	3	0.00699072	0.0630184	0.357555	0.504318	0.0654106	0.671362	0.0846286	0.849052	1.04655	0.0367448	0.103771	0.0167186	0.0100036	0.471792	0.782027	0.0254765	0.471886	0.273597	0.162576	0.0196252	0.0265612	0.0504604	0.845084
7005	0.906876	10.0884	8.41184	0.00372791	0.021828	0.0230406	3	0.0164453	0.0554679	0.15498	0.252142	0.356657	0.676047	0.0870121	0.926999	0.411055	0.0230503	0.22633	0.00871959	0.00687778	0.512729	0.675192	0.0171924	0.0740575	0.612798	0.155298	0.0133439	0.988664	0.0389895	1.01749
7006	-0.219943	10.1985	0.405245	0.524393	0.704072	0.708796	11	0.172141	0.0392749	0.0823601	0.187528	3.48415	0.262998	0.00516412	0.862373	0.243729	0.0241685	0.310357	0.157161	0.0055905	0.16419	0.282828	0.0129147	0.0646676	0.361911	0.140384	0.0115509	0.482013	0.0371524	0.0255154
7007	-0.906441	10.092	8.81709	0.00475658	0.025942	0.0272506	9	1.02217	0.13885	0.703315	0.528898	0.0844681	0.299663	0.163781	0.0133082	0.0366455	0.0574603	0.0410051	0.0276319	0.620757	0.0146757	0.0846878	0.0783215	0.123009	0.0166858	0.0364913	0.0327494	0.0331828	0.0788874	0.706164
7008	-0.810949	10.1032	7.25396	0.00707459	0.0342536	0.0356923	5	0.691695	0.0634594	0.113637	0.123853	0.0561048	0.562394	0.0349523	0.303036	0.440724	0.023836	0.0887532	0.0872499	0.0067908	0.653454	0.387936	0.107643	0.077033	0.60042	0.608614	1.5999	0.0243669	0.0401004	0.0265473
7009	-0.49484	10.0897	2.64559	0.178512	0.337451	0.341489	9	1.10773	0.290226	0.757505	0.015468	0.103705	0.0128605	0.0156372	0.0116283	0.00771001	0.0644928	0.119815	0.0242508	0.0187783	0.0124529	0.00983716	1.9766	0.141607	0.0119791	0.0399309	0.0381231	0.0429964	0.0907212	0.0627606
7010	0.0504886	10.0682	0.0109762	0.916561	0.97368	0.973777	12	0.287726	0.0924779	1.23571	0.106847	0.101445	0.45678	0.012123	0.0205169	1.12062	0.0768246	0.0232114	0.0974642	0.0162685	0.0107248	0.0170822	0.087874	0.122308	0.0148204	1.60562	0.0564434	0.209243	0.0716222	0.0593873
7011	0.021684	10.0694	0.00977536	0.970484	0.989182	0.988585	1	0.140693	0.0553923	0.126517	0.453478	0.0472884	0.262883	0.100284	0.476088	0.220671	0.147887	0.0651377	0.131617	0.00581933	0.553731	0.455392	0.0147966	0.0722733	0.580478	0.565994	0.953298	0.0179118	1.1952	0.0337902
7012	-0.752531	10.0713	6.01209	0.0201765	0.0715266	0.0732921	13	0.799247	0.0481126	0.287855	0.0451552	0.044766	1.13473	0.0461397	0.268714	0.363816	0.0258477	0.00855792	0.0952747	0.00658327	0.00532235	0.11406	0.0159008	0.980929	0.514918	0.939103	0.0133892	1.38932	0.0369885	0.0255871
7013	0.762235	10.2025	4.73265	0.0295955	0.0948167	0.0973166	1	0.364019	0.0756882	1.00397	0.945151	0.0865949	1.06664	0.00862269	0.0103927	0.325348	0.049096	0.0234508	0.0772611	0.0117259	0.010978	0.0130008	0.0293034	0.104234	0.162941	0.0121128	0.0224086	0.0283988	1.76772	0.0447345
7014	0.06499	10.129	0.081611	0.86264	0.94735	0.94862	7	0.454267	0.323992	0.302792	0.0335292	0.0568121	0.344736	0.185753	0.0293809	0.236953	0.147543	0.015022	0.13471	1.13672	0.283446	0.131408	0.0361261	0.0867859	0.287535	0.579633	0.0312426	0.023973	0.997556	0.0791697
7015	-0.0743223	10.1734	0.0197434	0.888256	0.958907	0.959561	12	0.136105	0.0488671	0.573539	0.838206	0.0580971	0.252686	0.0127092	0.29732	0.262126	0.194412	0.066945	0.133998	0.0190179	0.118248	0.0936539	0.0349427	0.0888203	0.0304506	1.6231	0.0168231	0.0236629	1.10875	0.0372533
7016	0.849469	10.1474	10.9076	0.0438758	0.125669	0.128341	8	0.0368596	0.0784715	0.0305113	0.386497	0.0453599	0.674391	0.117007	0.767401	0.185063	0.109078	0.0102309	0.266452	0.00596506	1.1582	0.794764	0.0151123	0.0632361	1.10617	0.00454602	0.319704	1.11053	0.0352581	0.0238763
7017	-0.45208	10.0722	3.03634	0.179359	0.3388	0.342855	10	0.798169	0.0792702	0.435874	0.438651	0.0616168	1.14214	0.00669159	0.00611456	0.147022	0.0310155	0.759829	0.0578443	0.00870216	0.00658755	0.0710621	0.119764	0.0921748	0.562423	0.810261	0.0306738	0.562178	0.0516998	0.0379735
7018	0.713641	10.0799	5.39924	0.0201457	0.0714881	0.07329	2	0.0124654	0.0313628	1.19457	2.49254	0.100504	0.0497635	0.0163411	0.112432	0.93598	0.0923692	0.29305	0.0879448	0.0184237	0.0128694	0.0114966	0.336279	0.129777	0.0140092	0.0665843	0.0353604	0.0417038	0.0963837	0.0566497
7019	-0.0625503	10.0624	0.14534	0.841043	0.937434	0.938523	11	0.303664	0.0531479	0.110673	0.0639695	2.72641	0.171633	0.0733996	0.747267	0.328492	0.0220783	0.125158	0.141952	0.00548171	0.159991	0.217804	0.0144251	0.0733381	0.228372	0.0651631	0.0110423	0.371066	0.030805	1.28765
7020	-0.246839	10.0453	0.737267	0.390538	0.579495	0.583164	7	0.0105971	0.233707	0.0276196	0.329711	0.0315064	0.214744	0.43457	0.0141611	0.0785801	2.55557	0.0703499	0.289287	0.263687	0.306505	0.49246	0.0821581	0.06839	0.592104	0.0759752	0.0177446	0.106905	0.159392	0.0372643
7021	0.173234	10.0541	0.406142	0.553634	0.729586	0.732919	2	0.0267133	0.0632031	2.01071	0.0230554	0.707639	0.0346662	0.0302131	0.323624	0.88779	0.0950915	0.048857	0.0500065	0.0319253	0.022617	0.0206701	0.0766533	0.869297	0.0219802	0.0291982	0.0581314	0.0722818	0.152874	0.107492
7022	0.0896591	10.08	0.13847	0.927217	0.97788	0.9788	13	0.158741	0.0287931	0.0641668	0.00977311	0.0332391	0.332784	0.0577139	0.00343951	0.00183508	0.15214	0.00809047	0.122536	0.159503	0.095664	0.145313	0.0857832	1.96637	0.319304	0.397296	0.0729481	1.09243	1.51019	0.0202122
7023	0.474819	10.0657	2.71932	0.0991406	0.221724	0.226873	2	0.00936251	0.0689127	0.460378	1.63533	0.0814545	1.31414	0.211818	0.0112024	0.0607382	0.213265	0.584943	0.272915	0.0162764	0.136334	0.531846	0.0610112	0.11121	0.102084	0.0124468	0.0260801	0.0332832	0.0673906	0.0491375
7024	0.847284	10.0515	10.2702	0.0118102	0.0493425	0.0507963	1	0.0861771	0.0295857	0.637782	1.79035	0.0799749	0.440149	0.00905344	0.00834354	0.189334	0.139662	0.391412	0.115481	0.00824821	0.00904246	0.0937259	0.0560508	0.0828129	0.185977	0.54904	0.0169683	0.0275413	1.83786	0.0389504
7025	0.263501	10.0559	0.542148	0.461544	0.648189	0.652062	11	0.423302	0.0658645	0.154759	0.0123667	3.2097	0.370569	0.0110514	0.236991	0.398953	0.0223262	0.137186	0.0666852	0.00625568	0.0390752	0.108606	0.0927667	0.379167	0.0561385	0.00820932	0.0130961	0.306353	0.0362986	0.89062
7026	0.698934	10.072	6.10326	0.0169501	0.0642222	0.0661962	2	0.159951	0.104819	1.20211	1.72994	0.0907404	1.80675	0.0189117	0.0127012	0.226274	0.0503662	0.335792	0.0255247	0.026845	0.0701966	0.0142748	0.0462142	0.125129	0.0136514	0.0167668	0.0291483	0.0385385	0.0795646	0.0555657
7027	0.447783	10.2106	2.10008	0.207408	0.375917	0.380837	14	0.126753	0.0544968	0.243238	0.822269	0.0506729	0.620733	0.060148	0.793934	0.410107	0.0926367	0.0474748	0.0623158	0.00724406	0.210103	0.310962	0.0148475	0.358356	0.536392	1.23709	0.0131763	0.739212	0.0386623	0.0270197
7028	-0.792525	10.0927	7.36952	0.00672125	0.0330488	0.0345405	13	0.960531	0.0745161	0.168788	0.00466202	0.0685537	0.817	0.114985	0.183184	0.390227	0.0315285	0.0183811	0.0100517	0.00730233	0.12261	0.24891	0.102779	1.41438	0.912575	0.0144278	0.0353046	0.058838	0.0473097	0.0335325
7029	0.490532	10.1086	3.65863	0.227554	0.401555	0.406132	3	0.00596599	0.0642497	0.265419	1.10483	0.0655024	0.771401	0.0998122	0.360615	0.730163	0.0337312	0.205011	0.284685	0.00878002	0.0432637	0.804105	0.0814064	0.0895157	0.921094	0.0217482	0.018851	0.0254544	0.0508484	0.824539
7030	-0.700521	10.128	5.37304	0.0472988	0.132566	0.13524	7	0.293165	0.25511	0.0695803	0.234971	0.0324001	0.00458916	0.91329	0.101947	0.0433192	0.447279	0.537184	0.203524	0.00789108	0.310472	0.144173	0.0204978	0.09043	0.0519625	0.210868	0.371459	0.0114677	1.88247	0.018579
7031	0.48537	10.1278	2.06712	0.150505	0.297492	0.302054	12	0.724836	0.180649	0.192183	0.172205	0.0433621	0.542824	0.157897	0.245927	0.218956	0.0939492	0.0118573	0.0508397	0.035979	0.491096	0.134775	0.189111	0.0729003	0.100321	1.15824	0.669874	0.0200647	0.0430447	0.0310768
7032	0.0666789	10.1446	0.516148	0.47249	0.658925	0.662526	1	2.29031	0.258238	0.416202	0.00928771	0.0613779	0.489555	0.00766134	0.00680154	0.00415691	0.0366366	0.0974502	0.016492	0.00918639	0.00979796	0.00576941	0.151708	0.0870462	0.00809015	0.469413	0.175376	0.0305121	1.3645	0.0383692
7033	1.13802	10.1792	10.2245	0.00138591	0.0105271	0.0111036	2	0.011572	0.0753473	0.52557	1.05683	0.0810402	1.50429	0.00970675	0.702346	1.38619	0.109533	0.0231244	0.207278	0.0125315	0.407927	0.142878	0.0299511	0.111648	0.404523	0.0110669	0.0246729	0.0317958	0.0673106	0.0518015
7034	0.792041	10.1963	4.91549	0.0266171	0.0874737	0.0896936	7	0.0107978	0.0948687	0.468393	0.481528	0.0826233	0.698741	0.123866	0.346696	1.13907	0.0461121	0.0202732	0.0293318	0.979828	0.451662	0.269054	0.228161	0.113076	0.648244	0.0115541	0.0248288	0.0335691	0.0660472	0.0474413
7035	-0.848545	10.2229	7.63642	0.0057202	0.0294905	0.0307876	1	0.37361	0.281513	0.0710017	0.0896757	0.0320533	0.0969535	0.336561	0.0535011	0.0566575	0.270904	0.182275	0.182251	0.154612	0.444675	0.214924	0.0516989	0.0809559	0.0536698	0.361232	0.535922	0.571387	1.37306	0.017289
7036	0.320136	10.1061	0.876033	0.349291	0.537249	0.54108	11	0.209061	0.0434549	0.263419	0.207297	1.51217	0.667513	0.0433944	0.669764	0.788124	0.0308149	0.0871249	0.0474871	0.010663	0.0672654	0.2476	0.15601	0.0994515	0.452401	0.0226709	0.0179911	0.75845	0.0417451	0.0342212
7037	-0.454415	10.0555	2.41102	0.120484	0.253313	0.258394	6	0.969751	0.0948982	1.24783	0.0530281	0.0958455	0.950585	0.0120899	0.554156	1.11067	0.0563798	0.0235046	0.0213009	0.01697	0.0128112	0.00893911	0.0378243	0.139783	0.0130086	0.038025	0.0331562	0.0413852	0.0832062	1.10752
7038	0.279172	10.2152	0.682389	0.408765	0.597992	0.601696	14	0.0111458	0.0553345	0.206587	0.731485	0.0470019	0.606939	0.0791597	0.64213	0.515159	0.0229771	0.0124198	0.130035	0.00652798	0.356269	0.352444	0.0154623	0.0686447	0.807373	0.746304	0.0134001	1.70781	0.0382377	0.0263081
7039	0.442582	10.1732	1.2725	0.259299	0.438451	0.44323	9	0.00377969	0.0998431	0.00474072	0.307078	0.0446353	0.137756	0.102442	0.00459847	0.00309062	0.410359	1.03078	0.413294	0.00626216	0.433256	0.616313	0.482263	0.0679666	1.00321	0.00514515	0.282823	0.860101	0.682936	0.025337
7040	0.930632	10.161	8.63347	0.00611915	0.0309239	0.0323624	7	0.0861061	0.105527	0.358425	0.851851	0.0732208	0.568629	0.0728133	0.342645	0.64939	0.042383	0.114969	0.0454199	0.949808	0.620231	0.465734	0.0331707	0.102347	0.677212	0.0102012	0.0221438	0.0295082	0.0585851	0.0433288
7041	-0.117569	10.0491	0.257979	0.788624	0.904714	0.906582	7	0.00924907	0.294438	0.0225692	0.264929	0.03525	0.223637	0.45293	0.0124923	0.0704802	2.53451	0.0151928	0.348297	0.207079	0.319727	0.477885	0.151058	0.0537649	0.700534	0.0644188	0.0137201	0.145558	0.0549659	0.0436275
7042	0.975468	10.1144	9.96002	0.00426885	0.0239383	0.025187	4	0.0578293	0.0665898	0.204789	0.25344	1.04196	0.990017	0.117994	0.37801	0.799776	0.033197	0.0134736	0.196247	0.00869634	0.564678	0.47652	0.174338	0.0870864	0.842046	0.00692415	0.0178749	0.0240395	0.0481303	0.0342819
7043	0.359674	10.1995	1.30731	0.287633	0.469083	0.47357	1	0.0895789	0.0456697	0.237702	0.415728	0.0488438	0.376574	0.00509836	0.00492135	0.075776	0.152754	1.14282	0.115058	0.0067853	0.0191397	0.214125	0.175029	0.102859	0.181416	0.0737639	0.0179205	0.776365	1.45886	0.0276341
7044	-0.617022	10.1576	3.95432	0.0467514	0.13134	0.133936	3	0.0372975	0.0520869	0.16611	0.645157	0.0648926	0.706922	0.0970185	0.0999108	0.205824	0.172357	0.0759522	0.0952124	0.00579433	0.15323	0.428172	0.0734011	0.0685292	0.290445	0.122946	0.0120191	1.36073	0.0487429	1.8348
7045	1.07722	10.0832	19.325	0.00141381	0.0106684	0.0112497	4	0.0129893	0.0825084	0.0846765	0.953088	0.0595168	1.03238	0.136482	0.14234	0.34618	0.224312	0.0135356	0.570051	0.00795947	0.997594	0.829485	0.0403588	0.0905513	0.971623	0.00603	0.0165103	0.0229616	0.0443538	0.0322987
7046	-0.118851	10.1179	0.208585	0.67125	0.823903	0.826799	12	0.482582	0.0542193	0.223738	0.345704	0.0572237	0.701233	0.0838932	0.818672	0.612405	0.0290942	0.00957272	0.0791625	0.00790587	0.821201	0.307877	0.0189649	0.0783388	0.440864	1.24653	0.0159597	0.683505	0.0429474	0.0287774
7047	0.901731	10.1536	8.31227	0.00393789	0.0226864	0.0239506	4	0.0329491	0.095126	0.0156291	0.116367	0.591612	0.518302	0.200204	0.907887	0.21966	0.120894	0.118467	0.163307	0.00795236	1.46125	0.896786	0.0168058	0.0742013	1.30752	0.0049211	0.354425	0.0192091	0.0404513	0.0276811
7048	-0.43644	10.06	2.37726	0.204057	0.371915	0.376538	14	0.0307477	0.0456749	0.186264	0.362553	0.320441	0.623379	0.0796229	0.577087	0.473315	0.0343467	0.0082417	0.0300432	0.00599755	0.385613	0.307523	0.0152745	0.0678988	0.502592	0.830924	0.0131576	2.13064	0.0337121	0.0239272
7049	0.750021	10.1252	5.09039	0.0240589	0.0813653	0.0834996	7	0.0470856	0.0865883	0.383045	0.143961	0.0627512	0.179958	0.122704	0.636472	0.800316	0.0500302	0.015448	0.102903	1.93907	0.31914	0.198507	0.0315826	0.095506	0.169879	0.809669	0.0204314	0.0450337	0.050858	0.0388347
7050	-0.636206	10.1951	3.1267	0.0770199	0.185833	0.189589	9	0.31992	0.100992	0.179652	0.180464	0.0645449	0.649138	0.00838619	0.00597718	0.252124	0.210706	1.20667	0.128779	0.00869983	0.150195	0.160672	0.90598	0.0868723	0.456973	0.00675485	0.228276	0.0239205	0.0581636	0.0341152
7051	0.649553	10.0483	8.21741	0.0629544	0.160979	0.16396	7	0.00771973	0.0696853	0.0530775	0.166411	0.0692558	0.330136	0.5982	0.0137095	0.0105159	1.36163	0.0157124	0.359401	0.0193047	0.179298	1.90147	0.0243338	0.114433	0.968042	0.00976649	0.0443202	0.0403979	0.0641006	0.047718
7052	0.119663	10.0406	0.104059	0.747012	0.878815	0.881587	6	1.24878	0.116519	0.86298	0.801049	0.0853246	0.756858	0.0278551	0.0814747	0.29788	0.0501662	0.0227568	0.0258254	1.1383	0.0159249	0.099634	0.0836455	0.139741	0.0773015	0.250311	0.0324202	0.0360513	0.0825028	0.0718836
7053	-0.990538	10.166	9.68887	0.00185392	0.0129521	0.0136785	6	1.78641	0.0899198	0.443344	0.120597	0.311084	0.807665	0.0120061	0.169637	0.501883	0.0358074	0.0175229	0.0348337	0.0115504	0.00968324	0.0431884	0.166984	0.103607	0.218527	0.712894	0.025575	0.030231	0.061293	0.0423366
7054	-0.473002	10.0855	2.2111	0.137022	0.277257	0.28228	13	0.69867	0.0595177	0.265368	0.0329655	0.0573032	0.860426	0.0810451	0.127767	0.54208	0.0308419	0.0116498	0.0916469	0.00686952	0.00815063	0.148202	0.0619369	1.43509	0.540752	0.893642	0.0192445	0.0291289	0.041398	0.0288638
7055	-1.40349	10.1422	17.722	2.55668e-05	0.000553124	0.000602968	11	0.0226979	0.067729	0.166021	0.577786	1.38538	0.451327	0.0794001	1.96094	0.464609	0.0282943	0.0155081	0.0508218	0.00831997	0.182994	0.498015	0.0205557	0.0876573	0.993602	0.00748853	0.0176999	0.0237267	0.0470027	0.0333459
7056	-0.891393	10.1611	7.58977	0.00587013	0.0300502	0.031382	10	0.691172	0.0650083	0.325254	0.0887396	0.0554941	1.05834	0.0112302	0.0593118	0.529866	0.0366871	0.0112549	0.0655542	0.00800432	0.00703207	0.152301	0.0225542	0.0806824	0.477776	1.49419	0.221927	0.9714	0.0444599	0.0299357
7057	-0.944481	10.1073	8.70292	0.00809942	0.0377358	0.039099	7	0.713449	0.616541	0.108607	0.143023	0.0366192	0.152989	0.131278	0.0137026	0.0853846	0.164951	0.151891	0.131382	0.215503	0.124739	0.165608	0.157923	0.0540607	0.40142	0.904779	0.400562	0.477131	0.099709	0.601488
7058	0.647789	10.1075	5.01576	0.0830161	0.195423	0.199278	4	0.00600577	0.0622749	0.0971822	0.806149	0.052515	0.441899	0.37007	0.144819	0.336867	0.263121	0.178869	0.671578	0.00701963	1.02977	0.599251	0.0495445	0.0680756	0.468124	0.00541756	0.0135396	0.0209446	0.758432	0.100192
7059	0.971497	10.1074	11.6967	0.0482484	0.134543	0.137287	7	0.00632944	0.0959507	0.275417	0.0796805	0.0772561	0.0295735	0.170803	1.39785	0.725227	0.0366946	0.017266	0.309958	1.30498	0.818319	0.842687	0.0259427	0.103277	0.25807	0.0097959	0.0232675	0.0286403	0.0601697	0.0428388
7060	0.255455	10.1757	0.713768	0.542086	0.719799	0.724262	6	0.824084	0.104306	1.52178	0.42311	0.106559	1.42018	0.0223011	0.0176558	0.0143875	0.0733501	0.137414	0.0415502	0.024982	0.0200776	0.228889	0.0560323	0.15189	0.0213505	0.0374207	0.0451555	0.0457507	0.113078	0.0722487
7061	0.0942025	10.1263	0.0816476	0.775077	0.898111	0.900159	3	0.649235	0.130169	1.07024	0.03396	0.0835373	0.636606	0.00924675	0.00995568	0.171565	0.0371688	0.199677	0.0160903	0.0126877	0.00924977	0.00719723	0.0382134	0.102915	0.0096896	0.861394	0.0223173	0.0322775	0.0671376	1.89753
7062	0.457064	10.0497	2.50537	0.113459	0.243914	0.249739	14	0.0138007	0.117457	0.881895	0.414428	0.0914474	0.529272	0.0130906	0.169063	0.884613	0.0540308	0.0236681	0.0523578	1.57184	0.0136133	0.215758	0.031863	0.126371	0.0119506	0.0190626	0.0290763	1.17301	0.0755668	0.0551325
7063	0.728868	10.1175	5.73311	0.0192639	0.0695656	0.071526	14	0.0245937	0.0719774	0.451199	0.99924	0.0577906	0.952553	0.00619445	0.0837926	0.378459	0.0403677	0.415824	0.0421853	0.00785828	0.1192	0.221649	0.220801	0.0849087	0.285548	0.720202	0.0148932	1.2401	0.0446355	0.1728
7064	1.74163	10.2685	23.1458	1.50187e-06	8.33714e-05	8.72479e-05	7	0.0705642	0.146207	0.139439	0.199089	0.0687535	0.165312	0.295105	0.784134	0.375354	0.247967	0.0098711	0.937548	0.868109	1.10509	0.562788	0.0227798	0.0687328	0.328372	0.184837	0.0204654	0.019395	0.0348528	0.0406854
7065	0.624289	10.2731	3.14255	0.240444	0.416603	0.42144	5	0.405003	0.100349	0.0170468	0.00386736	0.0579589	0.00544794	0.0564036	0.0622074	0.154372	0.0308771	0.185171	0.15591	0.123503	0.45686	0.441303	0.0305056	0.0785053	1.07809	0.254286	1.99213	0.390887	0.0448924	0.440122
7066	1.342	10.1665	15.8901	6.71311e-05	0.00111279	0.00121373	8	0.0687436	0.0765032	0.103525	0.441753	0.0503847	0.891803	0.108727	0.978267	0.45673	0.17894	0.0101794	0.127585	0.00792943	0.794308	0.531057	0.119493	0.0719084	1.38234	0.00529563	0.0158213	0.856208	0.0381973	0.0287666
7067	0.422653	10.0759	2.64233	0.122798	0.256447	0.261436	9	0.00414385	0.126042	0.00109282	0.323373	0.0542653	0.0778711	0.0833833	0.00505774	0.00239898	0.347445	1.6078	0.482067	0.00728808	1.01396	0.5172	0.358257	0.0787365	0.917464	0.00570786	0.0166118	0.0314098	0.045446	0.030488
7068	-0.0379553	10.081	0.0186599	0.916303	0.97368	0.973777	2	0.0215037	0.0723263	1.60642	1.61019	0.108026	0.0392566	0.0137606	0.864853	0.224304	0.058313	0.0513926	0.047811	0.0177034	0.0124047	0.00903954	0.0468858	0.129666	0.0119762	0.0211382	0.0307759	0.040403	0.0822634	0.0567712
7069	0.391655	10.0672	1.52842	0.21635	0.387288	0.392141	1	0.394173	0.0750962	1.77445	0.6145	0.096247	0.503231	0.0147377	0.0157628	0.226261	0.0562985	0.0312943	0.02521	0.0152916	0.0144475	0.0140788	0.0390156	0.135718	0.0121207	1.02706	0.0284654	0.0430064	1.38829	0.0654121
7070	-0.692148	10.0441	5.43873	0.0196952	0.0703592	0.0720907	13	1.08903	0.0708411	0.346584	0.0510966	0.0543381	0.775238	0.00917979	0.00553087	0.307937	0.0362238	0.0163245	0.102961	0.00814936	0.0244681	0.0343841	0.0211288	2.00195	0.0432682	0.324255	0.0788051	0.0229568	1.02348	0.0287554
7071	0.142401	10.1101	0.182695	0.669068	0.822381	0.825403	6	1.90304	0.206574	0.75203	0.00977943	0.0931223	0.127205	0.0115903	0.0115306	0.386577	0.0567405	0.0229406	0.0261247	0.0166268	0.0130577	0.0110689	0.0461799	0.123587	0.0113364	1.25152	0.147306	0.0384512	0.0794679	0.599389
7072	-0.485478	10.0825	3.27138	0.235901	0.411289	0.416149	3	1.24301	0.128798	0.396495	0.00724727	0.0874486	0.481018	0.0389943	0.00967376	0.77971	0.0543485	0.0220334	0.0195943	0.0115597	0.00974594	0.138624	0.195442	0.107631	0.511826	0.313281	0.0282312	0.0284271	0.0567049	1.19563
7073	0.243563	10.1534	0.696733	0.546515	0.723257	0.727387	3	0.129435	0.0559224	0.166362	0.645089	0.0493447	0.734977	0.0874853	0.580537	0.33242	0.154502	0.0107412	0.00904034	0.0059765	0.222945	0.506528	0.015396	0.0663256	1.09042	0.743391	0.0125363	0.80436	0.0357414	0.784704
7074	1.39566	10.2555	19.6904	0.000921559	0.00776388	0.00818194	4	0.235768	0.0855704	0.118037	0.176144	0.0592871	0.886792	0.0999704	0.707386	0.367451	0.199912	0.0169765	0.431159	0.00795612	1.01849	0.548032	0.327038	0.0800051	1.06049	0.00581011	0.0182455	0.0204172	0.044877	0.0313309
7075	0.958254	10.1339	7.92128	0.00851523	0.0391635	0.0405046	14	0.0285454	0.0469546	0.34853	0.228977	0.0593971	0.770255	0.0788231	1.67273	0.948872	0.0256941	0.0110088	0.118048	0.232721	0.358111	0.314324	0.017761	0.0841453	0.627503	0.710634	0.0168993	0.614452	0.0454788	0.0327239
7076	0.280891	10.0624	0.895283	0.411265	0.6003	0.604072	9	0.00497033	0.0704762	0.00168402	0.157282	0.0516367	0.0843558	0.00572812	0.00531719	0.00283373	0.147729	2.50312	0.279802	0.00727577	0.0727401	0.528325	0.16647	0.0794688	1.07718	0.00638231	0.371931	0.32053	0.60881	0.0278276
7077	1.05212	10.1835	14.4469	0.0133737	0.0538027	0.055441	3	0.0622913	0.0948482	0.0618081	0.472154	0.0495237	0.695308	0.184034	0.343497	0.169588	0.379761	0.156705	0.307019	0.00662904	0.96819	0.47371	0.0941899	0.0736129	0.677245	0.00500138	0.0140466	0.0186038	0.0385921	1.73447
7078	-0.163647	10.1686	0.328891	0.967534	0.988706	0.988058	1	0.243662	0.0425899	0.166978	0.563891	0.0388294	0.462518	0.00954715	0.103341	0.191283	0.106276	0.169963	0.0968587	0.00502264	0.121104	0.293216	0.012623	0.063322	0.558307	0.954202	0.406474	1.36377	0.906412	0.0207721
7079	0.0663768	10.1762	0.213152	0.644308	0.804108	0.807888	10	1.03399	0.0503937	0.129275	0.0442097	0.0517346	1.13535	0.00620813	0.678913	0.36163	0.0220553	0.00958361	0.0091751	0.00635166	0.00561561	0.217858	0.0170497	0.0721982	0.994577	0.00860394	0.221301	0.727527	0.0372384	0.0269995
7080	0.683088	10.1892	6.29054	0.306091	0.490471	0.494764	4	0.15472	0.0878879	0.0463285	0.129913	0.048636	0.953084	0.105312	0.537713	0.121616	0.0683347	0.0122537	0.292164	0.00631337	1.20668	0.532544	0.0186814	0.0734944	1.58767	0.00486744	0.365352	0.0191029	0.0436001	0.0261456
7081	-0.131852	10.0812	0.180578	0.719121	0.858411	0.861172	14	0.14652	0.0487867	0.166026	0.261857	0.855238	0.834989	0.0574253	0.809501	0.557834	0.0235538	0.13942	0.134935	0.00690534	0.388175	0.332809	0.0269892	0.968005	0.601818	0.0395149	0.0137616	0.503377	0.0371068	0.0302558
7082	-1.2919	10.1082	20.4755	6.04033e-06	0.000202907	0.000215638	3	0.235781	0.0478109	0.0234851	0.24672	0.0402336	0.246392	0.128485	0.0698153	0.0100153	0.278635	0.085199	0.161018	0.00540549	0.13415	0.361721	0.0152362	0.0644778	0.540347	0.142249	0.0131019	1.78306	0.735438	1.7676
7083	-0.5628	10.1557	4.09611	0.572536	0.746528	0.750479	13	0.795512	0.114107	0.258374	0.0587542	0.0514858	0.255269	0.105974	0.00641452	0.149641	0.0371799	0.506352	0.0133054	0.00902361	0.00668007	0.025094	0.0619247	2.27379	0.162849	0.614008	0.400192	0.0235306	0.540702	0.0324328
7084	0.29596	10.156	0.846753	0.430986	0.61924	0.622591	5	0.914437	0.102152	0.181686	0.0336637	0.0603891	0.20961	0.0518626	0.345682	0.436337	0.0329778	0.727179	0.0772927	0.0081455	0.0419865	0.325549	0.263598	0.084879	0.786309	0.338226	0.807902	0.0225985	0.0469685	0.0341741
7085	-0.747269	10.0498	7.61772	0.0159878	0.0615862	0.0635302	6	1.51786	0.0834074	1.07991	0.00806358	0.0900647	1.73146	0.0124861	0.0118522	0.574438	0.0424005	0.0209628	0.0629798	0.0143405	0.0110569	0.00810102	0.0343563	0.119703	0.152062	1.19741	0.0272348	0.0361572	0.0750077	0.052524
7086	1.31493	10.1093	19.3323	0.000163328	0.0020998	0.00224	2	0.0155425	0.0380843	1.00292	0.017563	0.120209	0.0200583	0.0148091	1.14314	2.23258	0.0695729	0.390074	0.0281905	0.018966	0.0143245	0.130564	0.0458466	0.142295	0.013742	0.0219263	0.0344043	0.046436	0.0890023	0.0656357
7087	-0.989088	10.0997	12.1196	0.00646302	0.0321073	0.0335816	5	0.985947	0.0908272	0.21361	0.0790139	0.0618836	0.467535	0.0269381	0.0728329	0.184955	0.0955939	0.168681	0.0546957	0.656169	0.108292	0.237259	0.109352	0.090173	0.677485	0.294087	1.28928	0.0239658	0.056567	0.0341866
7088	0.00177518	10.068	2.91947e-05	0.995689	0.998105	0.997901	12	0.266991	0.0688709	0.24985	0.708673	0.0604197	0.625857	0.132568	0.205074	0.640292	0.0359652	0.0157208	0.234131	0.00997395	0.855505	0.182532	0.0222807	0.477241	0.42771	1.03463	0.0178821	0.0263191	0.0513655	0.0340619
7089	0.187094	10.0511	0.191364	0.661784	0.816934	0.819412	7	0.167837	0.321027	0.244711	0.157072	0.0397724	0.21437	1.47208	0.226361	0.406238	0.0292036	0.010639	0.0420534	0.737317	0.470858	0.127069	0.0113786	0.0687399	0.676788	0.633915	0.0145235	0.0199543	0.0328672	0.155131
7090	0.85649	10.0507	11.0087	0.0408324	0.11904	0.121627	14	0.00654466	0.0160251	0.359218	0.0967075	0.0664367	0.503445	0.0618527	1.55211	1.11875	0.0271543	0.0141805	0.0854847	0.614665	0.161378	0.321999	0.0210123	0.0952532	0.48807	0.589502	0.0171092	0.961704	0.0493339	0.0343476
7091	0.259534	10.058	1.07106	0.34674	0.534555	0.538331	4	0.44799	0.0710769	0.198157	0.453864	0.848415	0.786391	0.0196935	0.206192	0.55637	0.263208	0.173353	0.243259	0.00869564	0.294673	0.542839	0.0693153	0.0892911	0.861284	0.00675699	0.0179302	0.0229151	0.048502	0.0360655
7092	0.731238	10.1929	4.41383	0.0356489	0.108354	0.111118	1	0.0626313	0.0402689	0.389417	1.24647	0.0675983	0.680484	0.00886639	0.216094	0.479622	0.189131	0.129334	0.187973	0.00849822	0.121883	0.171409	0.0255093	0.086429	0.489743	0.538431	0.0177245	0.0240339	1.69537	0.0351127
7093	-0.469517	10.121	2.26246	0.132544	0.271728	0.277085	3	0.41808	0.102859	0.862566	0.151446	0.0722025	0.980702	0.00935283	0.392011	0.326256	0.0335173	0.326485	0.0140847	0.0111004	0.00936423	0.074058	0.0335282	0.0971056	0.173325	0.797166	0.0211208	0.026812	0.0563196	1.4746
7094	-0.644554	10.2082	3.85014	0.0497419	0.137371	0.140124	6	1.43736	0.12859	1.40216	0.0215997	0.150956	0.0226565	0.0281211	0.0282303	0.0460398	0.0999852	0.0488016	0.047321	0.0361804	0.0254447	0.0178857	0.0737761	0.187018	0.0334693	0.0339856	0.0672227	0.0802461	0.139339	0.105741
7095	0.12379	10.1068	0.440417	0.506921	0.689733	0.694226	12	0.915903	0.456672	0.177994	0.0797721	0.0374048	0.134341	0.141294	0.0102042	0.066782	0.0873622	0.101921	0.0897912	0.43492	0.0187907	0.173911	0.352949	0.0533682	0.136911	1.04292	0.940626	0.022915	0.0543656	0.0201235
7096	0.307784	10.1891	0.918329	0.343063	0.530484	0.534406	5	1.04725	0.0731666	0.0725561	0.249241	0.0561219	0.475737	0.100318	0.536309	0.204576	0.0308258	0.0123998	0.0492214	0.00721039	0.4144	0.293212	0.022539	0.0959528	0.918056	0.0569602	0.801404	0.301274	0.0442777	0.0301272
7097	0.933413	10.1128	8.86959	0.0121912	0.0505441	0.0519903	14	0.00678675	0.0525604	0.338558	0.249686	0.0641653	0.695573	0.00882729	1.68244	1.08271	0.0267558	0.125198	0.147979	0.0227128	0.396121	0.330675	0.0185686	0.0865774	0.448521	0.486493	0.0179653	0.961979	0.0491181	0.0339512
7098	-0.420896	10.0654	2.22623	0.346163	0.534125	0.538136	9	0.11557	0.0965075	0.137513	0.0306543	0.058507	0.00478028	0.00778463	0.00582323	0.176933	0.0673721	3.86336	0.013182	0.00819121	0.00614786	0.155982	0.0199672	0.082427	0.201074	0.00734163	0.0179258	0.0232251	0.0449316	0.894207
7099	-0.127812	10.1363	0.452511	0.766593	0.89288	0.894991	6	2.5017	0.0750907	0.624557	0.00650819	0.0873297	0.761652	0.0116302	0.012285	0.790525	0.042746	0.020704	0.0188105	0.014048	0.0101749	0.00895301	0.0354775	0.120372	0.118359	0.0193112	0.35227	0.500166	0.071886	0.0517507
7100	-0.201499	10.1219	0.375597	0.539969	0.718187	0.72246	3	0.00598009	0.0716819	0.246287	0.881148	0.0505456	0.401326	0.0941033	0.18515	0.353557	0.255882	0.253786	0.122858	0.00776179	0.264604	0.251915	0.0229432	0.0703442	0.102118	0.875407	0.0142028	0.0246666	0.0432925	1.91436
7101	-0.185109	10.195	0.294999	0.587035	0.759212	0.76285	2	1.07835	0.0521489	2.4933	0.0240534	0.148231	0.025765	0.0231792	0.0225291	0.970264	0.084959	0.045373	0.0484074	0.0294241	0.0234743	0.0205228	0.0690816	0.178068	0.0219643	0.030774	0.0567018	0.0674883	0.127662	0.0958524
7102	-1.20458	10.0489	21.0521	6.00757e-06	0.000202907	0.000215458	11	0.0614541	0.053716	0.229714	0.534274	0.436513	0.454407	0.00621768	2.38973	0.432916	0.0254837	0.108025	0.0771287	0.00724041	0.00623072	0.178896	0.0178701	0.0818285	0.576039	0.976641	0.0151453	0.784253	0.0425781	0.0308655
7103	0.612362	10.1796	4.94341	0.293211	0.475904	0.480323	3	0.322104	0.0951799	0.0413158	0.146224	0.0555391	0.604653	0.137115	0.452503	0.265955	0.111207	0.0114384	0.173048	0.00665222	0.817649	0.462822	0.0415353	0.0725775	1.38943	0.00498972	0.322942	0.0190994	0.0374664	1.48694
7104	0.40932	10.0622	2.60501	0.216059	0.387183	0.392054	14	0.0172693	0.0424214	0.118332	0.336357	0.0503824	0.536087	0.0634503	1.05334	0.694585	0.0228576	0.00990622	0.0977657	0.00852174	0.62843	0.50145	0.0196335	0.0778895	0.818369	0.130332	0.0148266	2.02512	0.0400668	0.0282573
7105	0.841807	10.0424	10.1048	0.0155349	0.0603939	0.0623409	7	0.0100056	0.089043	0.557301	0.0887552	0.0852937	1.03462	0.11263	0.910239	1.15604	0.0406483	0.0189927	0.518088	0.536423	0.637082	0.190917	0.0356235	0.11621	0.271778	0.0140077	0.026458	0.031962	0.0665239	0.0517042
7106	1.10481	10.0796	16.3164	0.000799832	0.00698487	0.00734256	4	0.0121375	0.0696006	0.142422	0.781168	0.0579568	0.602235	0.11739	0.047192	0.368912	0.244085	0.553123	0.771636	0.00803605	0.351018	0.997533	0.135986	0.0817145	0.853576	0.00632954	0.015786	0.0226237	0.0500718	0.502412
7107	-0.462885	10.1127	3.39369	0.728879	0.866164	0.868782	13	1.27952	0.158692	0.665305	0.00918757	0.0960754	0.291844	0.0180725	0.010058	0.0634131	0.0738196	0.713645	0.0235283	0.0178956	0.0123031	0.0145625	0.0764935	1.76551	0.161265	0.0166117	0.0675641	0.0330496	0.0667837	0.0562795
7108	-0.487296	10.0569	3.33561	0.119844	0.252355	0.257528	10	0.1964	0.0493692	0.206774	0.301133	0.0414856	0.713742	0.0589393	0.229751	0.399851	0.0315713	0.00932298	0.0827047	0.005851	0.239778	0.27192	0.012458	0.0685952	0.653595	1.64087	0.0123057	0.83474	0.710805	0.0240949
7109	0.346551	10.2083	1.16097	0.442075	0.630349	0.634145	10	0.734976	0.0665962	0.167473	0.0401895	0.153096	0.756679	0.0431557	0.210427	0.430943	0.0252048	0.0136878	0.027063	0.00652156	0.111826	0.199001	0.10889	0.0722945	0.628006	0.11446	1.06391	1.04156	0.0383721	0.0305467
7110	0.164612	10.237	0.187573	0.664944	0.819291	0.821897	3	0.142338	0.053862	0.176195	0.261808	0.0470886	0.480636	0.105377	0.471175	0.387866	0.114329	0.1135	0.0398232	0.00564131	0.150004	0.358144	0.014194	0.065131	0.723384	0.760481	0.0113435	1.1534	0.0340821	1.69339
7111	0.0880128	10.1176	0.101886	0.890525	0.960137	0.96042	12	0.187622	0.186075	0.55681	1.01819	0.0691209	0.912526	0.00869801	0.29723	0.438216	0.0461254	0.0153943	0.266599	1.13741	0.0815404	0.115845	0.0279674	0.0982068	0.177464	0.867263	0.0194272	0.0261742	0.0577203	0.284789
7112	-0.797806	10.0551	9.81857	0.00271173	0.0172305	0.0181718	6	2.04148	0.136523	0.53789	0.00763128	0.0981392	0.0987623	0.0124447	0.0096396	0.986536	0.0496862	0.754302	0.0617045	0.237375	0.0126384	0.00972071	0.209548	0.131263	0.191802	0.0208517	0.032989	0.0371452	0.0757467	0.0555203
7113	0.628047	10.0928	4.50735	0.108168	0.235367	0.240775	10	0.2485	0.0612778	0.172479	0.227633	0.0415119	0.66839	0.0401083	0.0807604	0.217619	0.122528	0.193075	0.112478	0.00527579	0.116752	0.304614	0.052245	0.363816	1.105	0.798121	0.357772	1.10834	0.426458	0.0232518
7114	-0.180483	10.1322	0.382828	0.536094	0.715291	0.719837	9	0.00850487	0.0745322	0.099994	0.203496	0.0533809	0.288624	0.0119194	0.00673361	0.113441	0.110624	2.87687	0.177687	0.00680997	0.00614968	0.420508	0.114384	0.0711876	0.42786	0.0110912	0.0162023	0.91061	0.0393649	0.511291
7115	0.214101	10.0437	1.08204	0.660112	0.815292	0.817825	3	0.118371	0.0773061	0.0200953	0.259677	0.0526285	0.193007	0.136743	0.535611	0.193593	0.557144	0.0130532	0.167037	0.217996	0.65811	1.04069	0.0174259	0.0829155	1.56403	0.00741393	0.170956	0.198284	0.0463942	0.868299
7116	0.86609	10.0694	11.8379	0.0660236	0.166126	0.169358	5	0.140517	0.0969845	0.0861547	0.19153	0.0536758	0.569855	0.14931	0.590889	0.421138	0.404299	0.0116311	0.430639	0.00788097	0.813927	0.869136	0.075103	0.0800938	1.21489	0.00550321	0.750463	0.0204429	0.0432109	0.0320876
7117	0.0625763	10.0569	0.0681621	0.944096	0.982669	0.983332	12	0.197465	0.178524	0.776996	0.564399	0.0624878	0.769254	0.00927162	0.0442298	0.260074	0.0485027	0.0186707	0.0482762	0.833986	0.120154	0.0589866	0.0240793	0.095205	0.0110155	1.94318	0.0210942	0.0265785	0.0569625	0.0384519
7118	0.882192	10.1956	7.84353	0.0144491	0.0572273	0.0590533	4	0.0527818	0.106824	0.122903	0.136804	0.173663	0.70385	0.224683	0.542887	0.273192	0.350131	0.124595	0.396989	0.0084179	0.578094	0.706676	0.0915256	0.0790559	1.65422	0.00570881	0.0170382	0.02111	0.0435219	0.0307866
7119	0.889769	10.0583	9.16308	0.00246951	0.0160765	0.0169489	1	0.0417534	0.0417269	0.899983	1.19465	0.0802843	0.55666	0.0100421	0.122117	0.473358	0.129745	0.0196818	0.0404338	0.0111177	0.00962921	0.0752004	0.0288077	0.167901	0.0132313	0.0111289	0.0218263	0.0278807	2.54222	0.0439125
7120	0.841471	10.1962	6.36789	0.0116205	0.048778	0.0502722	1	0.0234831	0.0110822	0.156636	0.883793	0.0427999	0.468906	0.0338455	0.00470545	0.148531	0.265069	0.38446	0.280382	0.0051468	0.186833	0.453862	0.0859058	0.0779173	0.330046	0.0304484	0.0122415	1.287	1.76594	0.0262609
7121	-0.70298	10.1471	4.38305	0.0362983	0.109537	0.112367	7	0.0860302	1.25951	0.0584709	0.123091	0.0323667	0.105973	0.300253	0.0359782	0.0731847	0.567607	0.210909	0.194877	0.166164	0.507432	0.154147	0.308799	0.0570945	0.481342	0.315343	0.176183	0.886511	0.0306758	0.133584
7122	-0.49596	10.2521	2.12616	0.144803	0.289081	0.294071	1	0.920386	0.0646397	0.158625	0.15191	0.410214	0.322061	0.062953	0.0868368	0.290914	0.123245	0.163706	0.0827925	0.00565579	0.0355046	0.224665	0.0565963	0.0667171	0.47706	0.575975	0.843304	0.450278	1.06423	0.0247856
7123	0.589023	10.0919	4.14389	0.0417853	0.121049	0.123498	3	0.00723743	0.0510553	0.238756	0.376849	0.347648	0.216592	0.106015	0.571463	0.56651	0.0376004	0.0102627	0.115649	0.0201523	0.53504	0.509997	0.0179181	0.320577	0.393419	1.14498	0.0148761	0.0231968	0.0404428	1.24411
7124	-0.961224	10.1328	8.82646	0.002969	0.0183919	0.0193497	13	0.908762	0.0945041	0.384735	0.00405297	0.0519799	0.885806	0.0547354	0.00665252	0.29832	0.0724994	0.0116328	0.0319654	0.0102751	0.00937279	0.0687423	0.0163789	1.22091	0.102124	0.829314	0.134589	0.232451	0.0450907	0.990549
7125	-0.0763247	10.1418	0.113513	0.927042	0.97788	0.9788	7	0.180668	0.126583	0.113117	0.276557	0.0480315	0.315373	0.190528	0.448567	0.276797	0.0476902	0.0096337	0.25752	0.0292275	1.02545	0.252181	0.0882731	0.0690334	1.00207	0.793905	0.0219544	0.827212	0.0376643	0.0327915
7126	0.819917	10.1094	7.14314	0.014601	0.0577031	0.0595415	8	0.161294	0.0691646	0.189632	0.575235	0.0559692	0.632128	0.113091	0.519661	0.667176	0.029231	0.0135392	0.0875118	0.00805385	0.598899	0.393326	0.174326	0.0771549	1.42242	0.250361	0.0152049	0.903577	0.0424318	0.0299649
7127	0.856465	10.0387	12.8956	0.00552154	0.0287858	0.0300471	3	0.00437952	0.0848402	0.000877377	0.00375399	0.0521824	0.306235	0.29848	0.091011	0.00191637	0.189033	0.171109	0.0101842	0.00628288	0.294989	0.860276	0.0177222	0.0734855	2.33793	0.00520495	0.0143981	1.42869	0.0349959	0.826518
7128	-0.962432	10.1761	6.62923	0.010032	0.0439921	0.0453721	9	0.0851951	0.0649023	0.23543	0.278539	0.0545509	0.289167	0.00669873	0.00522327	0.0434277	0.244005	0.874945	0.105299	0.00676538	0.0826512	0.263227	0.43875	0.0752404	0.178155	0.0163868	0.0159633	1.60611	0.0647316	0.0282829
7129	0.0932245	10.0725	0.270807	0.929791	0.978433	0.978868	7	0.212472	0.371307	0.0979566	0.214206	0.0425043	0.102322	1.54002	0.107524	0.125844	0.165896	0.109074	0.614855	0.012682	0.888703	0.181205	0.0201877	0.0811071	0.264739	0.0709004	0.514255	0.0157463	0.0474385	0.0269243
7130	0.104544	10.052	0.0727059	0.787437	0.90366	0.905599	9	0.0197563	0.0823828	0.164426	0.166916	0.056969	0.00653058	0.00735193	0.00540671	0.26978	0.112097	2.92734	0.191184	0.00887687	0.00855767	0.1175	0.445589	0.605015	0.0567387	0.00862804	0.0289867	0.0265303	0.0497091	0.034233
7131	0.274075	10.2686	0.816067	0.771863	0.896273	0.898711	9	0.0222217	0.122062	0.17778	0.115972	0.0618832	0.00772551	0.00843221	0.0057411	0.12693	0.115642	4.22282	0.0165691	0.00894375	0.00698574	0.0979211	0.130899	0.0853963	0.11483	0.00740193	0.0193149	0.0237741	0.0506833	0.0338109
7132	1.28896	10.1859	19.0033	0.00168664	0.0121509	0.0128914	4	0.141553	0.0938744	0.170945	0.239158	0.0642436	1.28334	0.14701	0.315613	0.820377	0.0317613	0.0143814	0.221609	0.0093755	0.869499	0.556071	0.308113	0.0964502	1.52413	0.00695052	0.0187635	0.0241749	0.0475508	0.0351286
7133	0.951703	10.1031	7.01813	0.00806896	0.0376184	0.0389747	13	0.465456	0.0604322	0.158612	0.0111487	0.0230662	0.0504961	0.101399	0.00310556	0.024031	0.0364901	0.249864	0.00584214	0.00515713	0.00457396	0.00341437	0.125777	3.75264	0.0581416	0.26141	0.160299	0.0146347	1.21588	0.0209799
7134	-0.598742	10.112	4.25213	0.0392014	0.115698	0.118321	6	1.52203	0.111831	0.481137	0.0155412	0.0686975	1.28045	0.00826694	0.150807	0.335979	0.0366722	0.136079	0.0588852	0.0211426	0.00800913	0.0487619	0.0986591	0.0897853	0.101455	0.668217	0.700705	0.0255138	0.0539005	0.0444276
7135	-0.175892	10.1987	0.134276	0.714039	0.855628	0.858253	8	0.43746	0.090344	0.0616418	0.326871	0.0488335	0.432573	0.148272	0.515763	0.191166	0.151282	0.119528	0.178058	0.00703905	1.06648	0.448232	0.140315	0.328339	1.0189	0.00532482	0.0175598	0.641277	0.0406186	0.0267742
7136	-1.10306	10.06	16.1978	0.000328106	0.00356535	0.00376481	1	0.936118	0.0635335	0.589123	0.656019	0.0598559	0.667194	0.00904196	0.312516	0.30782	0.0344742	0.015322	0.0150166	0.00868197	0.00892685	0.145988	0.0204029	0.348064	0.206971	1.32913	0.190437	0.0227026	0.723561	0.344336
7137	0.234598	10.2473	0.474513	0.490918	0.676713	0.680794	2	0.100316	0.0594862	2.33795	0.0153379	0.132299	1.39211	0.0217111	0.0459392	0.706869	0.0737225	0.035228	0.0581615	0.0271359	0.0244331	0.0256275	0.0574826	0.167709	0.0232279	0.020765	0.0491911	0.0593155	0.114975	0.0886404
7138	-0.734707	10.0915	3.54264	0.0598103	0.155238	0.157936	11	0.047721	0.0753565	0.101945	0.45507	0.0824599	0.725288	0.0739353	2.30693	0.596088	0.0310797	0.389679	0.0151204	0.0103337	0.628774	0.702906	0.0781862	0.0954546	0.758852	0.00783694	0.0208079	0.0270824	0.0550929	0.0388855
7139	0.670792	10.0894	3.7339	0.053319	0.143919	0.146397	3	0.441785	0.06234	0.133844	0.0651996	0.0423095	0.574661	0.0178208	0.128149	0.193236	0.156785	0.343436	0.0597949	0.00552603	0.0566593	0.1894	0.0508052	0.061324	0.781512	0.792131	0.430791	0.766279	0.035422	1.44619
7140	-0.18081	10.0784	0.263322	0.607847	0.775899	0.779317	5	0.319495	0.110255	0.105787	0.115048	0.05558	0.429415	0.123943	0.0881464	0.192064	0.362185	0.803714	0.150242	0.00758191	0.00964545	0.490199	0.140549	0.0828343	1.37201	0.00790738	1.23348	0.0212484	0.0413018	0.0290355
7141	0.72301	10.0746	5.92814	0.0180634	0.066745	0.0686164	1	0.149921	0.051881	0.684412	0.495037	0.0691643	1.46781	0.00919001	0.709438	1.00989	0.0357601	0.0184121	0.0770322	0.0105061	0.165506	0.14763	0.0255841	0.100486	0.452433	0.0103677	0.0204074	0.0295238	0.955233	0.0569494
7142	-0.331776	10.0831	1.16501	0.280429	0.460429	0.464972	5	0.26399	0.0548123	0.00091979	0.0251332	0.0489051	0.053602	0.11418	0.170287	0.00302051	0.0675213	0.061903	0.176837	0.00797278	0.304493	0.369913	0.0175527	0.0705414	1.04974	0.201328	2.14542	1.31072	0.0426427	0.0269742
7143	-0.222649	10.2244	0.346536	0.55608	0.731196	0.734632	6	0.96436	0.111647	1.43735	0.0113501	0.110447	1.85117	0.0157885	0.0156815	0.838369	0.0574403	0.0274212	0.119374	0.0195121	0.0150719	0.0134917	0.0489821	0.141768	0.291274	0.0170551	0.0360067	0.0461517	0.0929381	0.0688329
7144	-0.0350635	10.0756	0.10468	0.779577	0.901053	0.90325	5	0.703807	0.0851162	0.23464	0.0102527	0.059718	0.527925	0.0453432	0.0720573	0.407793	0.0799054	0.150018	0.124018	0.00827015	0.0157627	0.143269	0.199036	0.971965	0.970251	0.00948285	1.21807	0.0259707	0.0419703	0.0311639
7145	-0.393693	10.1483	1.84958	0.949021	0.983298	0.983796	9	0.0994447	0.666419	0.777348	0.0827325	0.0842647	0.00973197	0.0106772	0.0128689	0.183455	0.0729854	0.411766	0.01893	0.0143593	0.00937402	0.00700307	2.35505	0.116214	0.00922866	0.0187891	0.0269493	0.0314204	0.0675787	0.0595146
7146	0.802297	10.048	14.151	0.00756907	0.035943	0.0373636	4	0.0046133	0.131315	0.0105636	0.381346	0.0563623	0.313644	0.253132	0.00591257	0.073054	0.509924	0.159006	0.676644	0.00843553	0.870002	0.657665	0.0183752	0.46949	2.38593	0.00631293	0.0172948	0.0224603	0.0460982	0.0317614
7147	0.234516	10.1733	2.60926	0.855041	0.943444	0.944586	1	0.0394581	0.0867994	0.00125066	0.300912	0.0453558	0.492962	0.207395	0.158379	0.0886946	0.335943	0.190819	0.355683	0.00630986	0.997443	0.835184	0.0148748	0.0705937	1.89038	0.0048857	0.0153233	0.45607	0.680109	0.025755
7148	-0.883773	10.0591	13.3551	0.000443381	0.00444063	0.00468048	1	0.116865	0.0820916	0.0929569	0.265765	0.0267395	0.208152	0.182143	0.00287111	0.0174641	0.727534	0.526908	0.46591	0.00474044	0.304379	0.41565	0.668583	0.0592782	0.226338	0.00855616	0.137317	0.0250862	2.13838	0.0147752
7149	-0.900696	10.1818	7.21282	0.00723855	0.034859	0.0362942	1	0.913604	0.0852881	0.444612	0.506837	0.0563478	0.489859	0.00661078	0.0176535	0.139766	0.10869	0.226654	0.0155909	0.00859858	0.0346259	0.0871467	0.0286663	0.103211	0.419671	1.3108	0.279388	0.0308573	0.766945	0.0332121
7150	0.116835	10.0651	0.0692766	0.792393	0.907311	0.908912	5	1.20137	0.498515	0.178198	0.237986	0.0329525	0.206702	0.051342	0.00702615	0.0424738	0.0994307	0.161759	0.0658677	0.022009	0.0505224	0.0785087	0.669778	0.056904	0.204767	0.650971	1.23823	0.0195304	0.0665514	0.0201519
7151	0.701292	10.176	4.47268	0.161552	0.313686	0.317854	7	0.0549144	0.0590349	0.497109	0.0530466	0.0833559	0.526822	0.0878815	1.0594	1.41957	0.0393125	0.0174834	0.0854847	0.923437	0.204713	0.248138	0.0262633	0.100025	0.291212	0.27806	0.0206761	0.695718	0.0562811	0.0438895
7152	0.648028	10.0773	5.56026	0.0397707	0.117153	0.119791	3	0.0521719	0.0873024	0.120282	0.471252	0.103345	0.36218	0.231226	0.581521	0.555112	0.220024	0.0903126	0.333959	0.1304	0.195288	0.772606	0.0185435	0.0813914	1.39131	0.0184658	0.0149231	0.0228379	0.0421335	1.0191
7153	0.267433	10.1818	0.65874	0.417005	0.605469	0.608908	10	1.0629	0.0445596	0.0610209	0.00370759	0.056054	0.543227	0.0481079	0.446407	0.118524	0.0273085	0.010374	0.0483536	0.00772475	0.186777	0.272837	0.0203361	0.0779444	0.920595	0.050111	0.0176849	2.11111	0.0412409	0.0313635
7154	-0.11958	10.0923	0.229603	0.780436	0.901335	0.903591	10	0.404405	0.0446422	0.14379	0.146272	0.045361	0.622102	0.0541667	0.542563	0.357365	0.0587543	0.0100344	0.0836056	0.00561902	0.105971	0.269226	0.0151388	0.0649337	0.955411	1.01823	0.933609	0.641981	0.0358522	0.0248929
7155	0.641582	10.2115	3.84161	0.100174	0.223228	0.228301	5	0.431587	0.0925922	0.0108776	0.0041137	0.0576604	0.040833	0.108256	0.0807401	0.102426	0.106495	0.0129872	0.105993	0.00857643	0.493494	0.58591	0.101441	0.0800281	1.40369	0.0408488	1.82765	0.335069	0.0510929	0.0323106
7156	-0.811399	10.0725	8.47368	0.0425566	0.122783	0.12529	7	0.00670018	1.27372	0.021791	0.0142934	0.0389613	0.137461	2.70718	0.00882577	0.0403147	0.502668	0.0852621	0.0418715	0.0062719	0.190042	0.00371725	0.0246074	0.0925953	0.405232	0.00711856	0.0362896	0.0223455	0.0551671	0.0357381
7157	0.189949	10.2721	0.329607	0.644629	0.804108	0.807888	3	0.0609442	0.0786599	0.127127	0.645595	0.0603108	0.351263	0.227515	0.160847	0.264139	0.327777	0.0446565	0.171234	0.00664359	0.325085	0.425443	0.020994	0.0805206	0.291771	0.0433607	0.0137736	0.780019	0.0385173	2.17606
7158	0.32807	10.0628	0.376767	0.539339	0.717615	0.721854	14	0.00458734	0.0507153	0.199882	0.641698	0.0438449	0.21775	0.0801186	0.47825	0.317018	0.149776	0.0099999	0.0487235	0.00589597	0.222027	0.356799	0.0140525	0.0664802	0.572272	1.17976	0.0127399	1.96673	0.0362639	0.0263607
7159	-0.820644	10.155	7.27582	0.00698898	0.0339015	0.0353441	6	1.83257	0.147982	1.87858	0.633628	0.129438	0.0232063	0.0301133	0.0204596	0.233396	0.095481	0.0395833	0.0438094	0.0259771	0.0213305	0.0225009	0.05781	0.174423	0.0223325	0.0225092	0.0594835	0.0597568	0.118346	0.0849955
7160	0.83741	10.0957	7.66966	0.00851183	0.0391635	0.0405046	9	0.0369052	0.102932	0.774546	0.0155488	0.11485	0.0141098	0.016837	0.0127372	1.44698	0.068016	1.24033	0.048141	0.0213597	0.0148952	0.0408186	0.44614	0.140765	0.48201	0.0223826	0.0419448	0.0492465	0.092411	0.0667618
7161	-0.41646	10.0767	1.99392	0.157931	0.308918	0.31333	7	0.124	0.418277	0.24467	0.533306	0.07612	1.12012	0.0775833	0.178134	0.323626	0.587076	0.0303776	0.188302	0.784536	0.357596	0.348304	0.49761	0.100508	0.433697	0.00903853	0.0223436	0.0291704	0.0585572	0.0425

### Sheet: Tab S20
Table S20. Association between older age (>85 years) and donor-level factor expression across brain regions.
Factor	Region	N	Coefficient	SE	Lower CI	Upper CI	p.val	p.val.adj		Dictionary
scHPF_1	AWS	33	-0.281838	0.113297	-0.513221	-0.0504556	0.0186443	0.21441		Factor: scHPF factor of interest.
scHPF_1	BA9_46	88	-0.113307	0.0635624	-0.239686	0.0130719	0.0782198	0.56717		Region: Brain region of interest.
scHPF_1	BA20_21	22	-0.188083	0.0973623	-0.391864	0.015699	0.0684395	0.393527		N: Number of donors.
scHPF_1	H	48	-0.0648307	0.0686602	-0.203119	0.073458	0.350097	0.753791		Coefficient: Linear regression model coefficient adjusted for sex.
scHPF_2	AWS	33	-0.0447545	0.053821	-0.154672	0.0651627	0.412237	0.601481		SE: Standard error of the coefficient.
scHPF_2	BA9_46	88	-0.00333412	0.0189566	-0.0410249	0.0343567	0.860805	0.942786		Lower CI: Lower bound for the coefficient (95% CI).
scHPF_2	BA20_21	22	0.00227038	0.0315225	-0.0637069	0.0682477	0.943335	0.943335		Upper CI: Upper bound for the coefficient (95% CI).
scHPF_2	H	48	0.0200175	0.0217388	-0.0237667	0.0638016	0.362055	0.753791		p.val: Coefficient p-value.
scHPF_3	AWS	33	-0.0733891	0.104924	-0.287672	0.140894	0.489659	0.601481		p.val.adj: FDR-adjusted p-value by region.
scHPF_3	BA9_46	88	0.00195806	0.0448888	-0.0872929	0.091209	0.965309	0.965309
scHPF_3	BA20_21	22	0.0172567	0.0774871	-0.144926	0.179439	0.826143	0.863695
scHPF_3	H	48	0.0480961	0.0621091	-0.076998	0.17319	0.442755	0.753791
scHPF_4	AWS	33	0.109249	0.112083	-0.119656	0.338154	0.337497	0.601481
scHPF_4	BA9_46	88	0.0688778	0.0471744	-0.0249175	0.162673	0.147957	0.56717
scHPF_4	BA20_21	22	0.162543	0.102492	-0.0519749	0.377061	0.129262	0.495505
scHPF_4	H	48	0.0497289	0.0543605	-0.0597587	0.159216	0.365173	0.753791
scHPF_5	AWS	33	0.0588222	0.0714301	-0.0870575	0.204702	0.416726	0.601481
scHPF_5	BA9_46	88	-0.0343406	0.039924	-0.11372	0.045039	0.392127	0.675347
scHPF_5	BA20_21	22	-0.0299727	0.0512532	-0.137247	0.0773015	0.565566	0.765177
scHPF_5	H	48	-0.0676541	0.0560172	-0.180479	0.0451704	0.233458	0.753791
scHPF_7	AWS	33	-0.0965619	0.111171	-0.323603	0.130479	0.391967	0.601481
scHPF_7	BA9_46	88	0.0107711	0.0464224	-0.0815291	0.103071	0.817077	0.942786
scHPF_7	BA20_21	22	-0.0523437	0.0716664	-0.202343	0.0976558	0.474068	0.726905
scHPF_7	H	48	0.0320865	0.0500706	-0.0687607	0.132934	0.524886	0.754523
scHPF_8	AWS	33	-0.014528	0.042219	-0.100751	0.0716946	0.733163	0.733163
scHPF_8	BA9_46	88	0.00153991	0.0150471	-0.0283778	0.0314576	0.918729	0.960489
scHPF_8	BA20_21	22	0.0418753	0.0210989	-0.00228518	0.0860358	0.0618071	0.393527
scHPF_8	H	48	0.00211574	0.0188033	-0.035756	0.0399875	0.910912	0.951401
scHPF_9	AWS	33	0.09759	0.0916215	-0.0895262	0.284706	0.29531	0.601481
scHPF_9	BA9_46	88	-0.0565732	0.0893483	-0.234221	0.121075	0.528319	0.759458
scHPF_9	BA20_21	22	-0.0356701	0.0832756	-0.209968	0.138628	0.673222	0.814952
scHPF_9	H	48	-0.138988	0.119878	-0.380435	0.102458	0.252403	0.753791
scHPF_10	AWS	33	0.139741	0.120485	-0.106322	0.385803	0.255269	0.601481
scHPF_10	BA9_46	88	0.0384151	0.0465038	-0.054047	0.130877	0.411081	0.675347
scHPF_10	BA20_21	22	0.022557	0.078588	-0.14193	0.187044	0.777198	0.851216
scHPF_10	H	48	0.028018	0.066447	-0.105813	0.161849	0.675282	0.853543
scHPF_11	AWS	33	-0.0176957	0.0459273	-0.111492	0.0761003	0.702735	0.733163
scHPF_11	BA9_46	88	0.00724793	0.016029	-0.024622	0.0391179	0.652294	0.882515
scHPF_11	BA20_21	22	0.0291089	0.0327124	-0.0393589	0.0975766	0.384679	0.726905
scHPF_11	H	48	0.00940963	0.0298674	-0.0507465	0.0695657	0.754183	0.86731
scHPF_14	AWS	33	0.0898551	0.0962207	-0.106654	0.286364	0.35784	0.601481
scHPF_14	BA9_46	88	0.0485824	0.032032	-0.0151057	0.112271	0.133056	0.56717
scHPF_14	BA20_21	22	0.0570312	0.0711868	-0.0919645	0.206027	0.432951	0.726905
scHPF_14	H	48	0.057707	0.0521038	-0.0472355	0.162649	0.273947	0.753791
scHPF_15	AWS	33	0.0391088	0.0347445	-0.0318489	0.110067	0.269255	0.601481
scHPF_15	BA9_46	88	0.0297389	0.0191479	-0.00833221	0.06781	0.124111	0.56717
scHPF_15	BA20_21	22	0.0767354	0.0364558	0.000432433	0.153038	0.0488393	0.393527
scHPF_15	H	48	0.0352858	0.0280907	-0.0212918	0.0918634	0.215549	0.753791
scHPF_16	AWS	33	0.0348731	0.0443913	-0.055786	0.125532	0.438272	0.601481
scHPF_16	BA9_46	88	0.0148701	0.0209882	-0.02686	0.0566002	0.480574	0.736881
scHPF_16	BA20_21	22	0.0772859	0.0447428	-0.0163618	0.170934	0.100328	0.46151
scHPF_16	H	48	0.0204798	0.0266055	-0.0331066	0.0740661	0.445467	0.753791
scHPF_17	AWS	33	0.104524	0.116786	-0.133985	0.343032	0.377911	0.601481
scHPF_17	BA9_46	88	0.0568984	0.0451428	-0.0328575	0.146654	0.21097	0.629773
scHPF_17	BA20_21	22	0.0518417	0.0590114	-0.0716705	0.175354	0.390645	0.726905
scHPF_17	H	48	0.036859	0.051256	-0.0663757	0.140094	0.475787	0.753791
scHPF_18	AWS	33	0.129528	0.0790045	-0.0318206	0.290877	0.111555	0.601481
scHPF_18	BA9_46	88	0.0682017	0.0324961	0.00359072	0.132813	0.0388047	0.446254
scHPF_18	BA20_21	22	0.0681391	0.0519068	-0.0405031	0.176781	0.204913	0.673287
scHPF_18	H	48	0.0279525	0.0403104	-0.0532368	0.109142	0.491603	0.753791
scHPF_19	AWS	33	0.0947677	0.136047	-0.183078	0.372613	0.491428	0.601481
scHPF_19	BA9_46	88	0.0189777	0.0193511	-0.0194975	0.0574529	0.329522	0.675347
scHPF_19	BA20_21	22	-0.0347847	0.0356827	-0.109469	0.0399	0.341891	0.726905
scHPF_19	H	48	0.00394485	0.0643651	-0.125693	0.133583	0.951401	0.951401
scHPF_20	AWS	33	-0.188892	0.0732432	-0.338474	-0.0393091	0.0150574	0.21441
scHPF_20	BA9_46	88	-0.0505462	0.0433092	-0.136657	0.035564	0.246433	0.629773
scHPF_20	BA20_21	22	-0.0418642	0.0459868	-0.138116	0.0543874	0.374042	0.726905
scHPF_20	H	48	0.0231559	0.0607992	-0.0993	0.145612	0.705101	0.853543
scHPF_21	AWS	33	0.106988	0.155556	-0.210699	0.424675	0.496875	0.601481
scHPF_21	BA9_46	88	0.0635867	0.0611113	-0.0579189	0.185092	0.301055	0.675347
scHPF_21	BA20_21	22	0.063489	0.0861063	-0.116734	0.243711	0.469928	0.726905
scHPF_21	H	48	0.0332029	0.0692292	-0.106232	0.172638	0.633829	0.853543
scHPF_22	AWS	33	-0.107576	0.0987817	-0.309315	0.094163	0.284812	0.601481
scHPF_22	BA9_46	88	-0.102509	0.0439328	-0.189859	-0.0151587	0.0219934	0.446254
scHPF_22	BA20_21	22	-0.0518022	0.0650018	-0.187853	0.0842482	0.435335	0.726905
scHPF_22	H	48	-0.0454393	0.0500885	-0.146323	0.0554442	0.369144	0.753791
scHPF_23	AWS	33	-0.0351336	0.0941476	-0.227409	0.157141	0.711642	0.733163
scHPF_23	BA9_46	88	-0.0482514	0.0393025	-0.126395	0.0298925	0.222951	0.629773
scHPF_23	BA20_21	22	-0.042381	0.0710146	-0.191016	0.106254	0.55769	0.765177
scHPF_23	H	48	-0.0127653	0.0513261	-0.116141	0.0906108	0.804717	0.881357
scHPF_24	AWS	33	-0.0277836	0.0574214	-0.145054	0.0894866	0.632003	0.726803
scHPF_24	BA9_46	88	-0.00566487	0.0319948	-0.0692791	0.0579494	0.859886	0.942786
scHPF_24	BA20_21	22	-0.0318699	0.0702897	-0.178988	0.115248	0.655391	0.814952
scHPF_24	H	48	-0.045313	0.0392748	-0.124416	0.0337904	0.254696	0.753791
scHPF_25	AWS	33	-0.122298	0.0656719	-0.256418	0.011822	0.0723875	0.554971
scHPF_25	BA9_46	88	-0.00834838	0.0338061	-0.075564	0.0588672	0.805543	0.942786
scHPF_25	BA20_21	22	0.0212993	0.0631276	-0.110828	0.153427	0.739514	0.850441
scHPF_25	H	48	0.0418809	0.0449381	-0.048629	0.132391	0.356326	0.753791
scHPF_26	AWS	33	-0.0690001	0.0648118	-0.201363	0.0633634	0.295542	0.601481
scHPF_26	BA9_46	88	0.0216937	0.0259419	-0.0298858	0.0732732	0.405364	0.675347
scHPF_26	BA20_21	22	0.0925222	0.0448398	-0.00132851	0.186373	0.053009	0.393527
scHPF_26	H	48	0.0735312	0.0330945	0.00687542	0.140187	0.0313653	0.721401
