## Supplementary Tables S21-30 for "A factor-based analysis of individual human microglia uncovers regulators of an Alzheimer-related transcriptional signature" (part 4 of 8)

### Sheet: Tab S24 (continued)
Table S24.	Milo differential abundance analysis in the hippocampus compared to BA9/46 in AD.
2150	-0.617167	10.1481	2.08644	0.148612	0.720443	0.661956	14	1.12339	0.0949585	0.696863	0.0128738	0.467401	0.0169493	0.0173563	0.0137996	1.32987	0.071825	0.802208	0.0353637	0.0168538	0.0162354	0.0158885	0.0752224	0.132511	0.0177325	0.0318469	0.0399553	0.0411165	0.0916726	0.059472
2151	-0.833837	10.1484	3.86639	0.0492627	0.428554	0.38024	1	0.00525483	0.0515905	0.0975378	0.879395	0.0482619	0.505962	0.17968	0.351551	0.184103	0.10716	0.122024	0.267427	0.00618065	1.06929	0.607937	0.104361	0.0687295	0.583683	0.00636522	0.0135373	0.388042	0.988182	0.0301052
2152	0.194909	10.1042	0.24703	0.894648	0.999469	0.999469	1	0.0885044	0.0405108	0.0405299	0.223103	0.0445972	0.609756	0.171105	0.266769	0.0427553	0.117871	0.0119116	0.297549	0.00615094	0.698284	0.561064	0.0151222	0.0756146	1.48879	0.00506946	0.018947	0.0194569	1.48631	0.0253181
2153	0.354005	10.2078	0.614358	0.433152	0.999469	0.953483	14	1.36298	0.114363	0.763689	0.00764937	0.078488	1.0897	0.010084	0.00884637	0.121886	0.0439001	0.0252527	0.0322874	0.0127976	0.00931926	0.0102427	0.316813	0.107513	0.297665	0.861713	0.0277003	0.0322831	0.0715621	0.0460148
2154	0.790286	10.023	3.66135	0.055689	0.455857	0.40394	6	0.079178	0.0971525	0.15402	0.846273	0.0476282	0.240003	0.190533	0.0188818	0.209366	0.26687	0.440726	0.691077	0.00566444	0.444307	0.475852	0.933372	0.0626972	0.338082	0.00765795	0.013212	0.0205208	1.19625	0.0327805
2155	-0.214499	10.2876	0.167635	0.682223	0.999469	0.999469	2	0.0517607	0.0600077	0.462315	0.500222	0.0602399	0.444847	0.00780448	0.00855333	0.170112	0.105369	0.148182	0.0128325	0.00847013	0.00676268	0.171568	0.042968	0.0822026	0.072696	0.164785	0.0162249	0.837437	0.0467872	0.0341797
2156	-0.152364	10.0968	0.1486	0.7955	0.999469	0.999469	11	0.422485	0.0666725	0.650345	1.17612	0.0678376	1.05158	0.00956246	0.553007	0.605171	0.0369188	0.0151534	0.139331	0.0109185	0.0107014	0.203847	0.0229569	0.0964793	0.520115	1.04203	0.021419	0.0266754	0.0554645	0.0392497
2157	0.106756	10.1432	0.00197121	0.964587	0.999469	0.999469	7	0.597723	0.0648529	0.216943	0.0460001	0.0435705	0.938956	0.0524405	0.244935	0.304262	0.0803239	0.00774041	0.118125	0.00559635	0.00786013	0.127849	0.017974	0.990324	0.531491	0.572341	0.149559	1.61088	0.0361383	0.0250657
2158	0.216665	10.1851	0.275098	0.599932	0.999469	0.999469	3	0.110944	0.078921	0.0658699	0.306945	0.0522284	0.799721	0.0263508	0.568781	0.327673	0.144724	0.41984	0.207526	0.00706006	1.02037	0.77979	0.211594	0.0750224	1.03318	0.00531488	0.0152419	0.019688	0.0401426	0.806513
2159	-0.341237	10.2865	0.56391	0.452689	0.999469	0.963464	3	0.13424	0.077493	0.119243	0.218366	0.0722109	0.919968	0.124409	0.872336	0.458459	0.09455	0.0127656	0.422104	0.00908919	0.981769	0.388642	0.261084	0.080322	0.934442	0.00580543	0.0169907	0.0215021	0.0442819	0.0318381
2160	1.9195	10.0807	24.3145	8.18419e-07	0.000101231	8.10914e-05	6	0.12149	0.175566	0.0935555	0.0218768	0.0409135	0.137151	0.123666	0.00347614	0.00447219	0.252318	0.149224	0.155404	0.00868605	0.00957002	0.131384	0.933104	0.0505562	0.108801	0.00540737	0.0147441	1.05383	0.796662	0.0214318
2161	-0.561786	10.2928	1.59692	0.206341	0.817029	0.756723	13	0.136066	0.0984066	0.435379	0.872495	0.0682617	1.31119	0.126849	0.576257	0.623926	0.0397346	0.0153604	0.197972	0.767295	0.517944	0.287815	0.0305331	0.0951708	0.0670374	0.00933639	0.0209464	0.0278934	0.0547869	0.0458907
2162	0.297859	10.1662	0.542325	0.494916	0.999469	0.987592	14	1.82893	0.137917	0.885428	0.00679093	0.0805326	1.93089	0.00993146	0.0109311	0.346086	0.0385659	0.0179354	0.0240659	0.0133577	0.0111773	0.00923203	0.0305352	0.116438	0.0157398	0.0141805	0.63261	0.0466527	0.0697568	0.0500887
2163	-0.650754	10.0757	3.31662	0.0685831	0.506093	0.452125	7	0.968415	0.0984186	0.406241	0.00748858	0.0627892	0.182704	0.0195823	0.00897568	0.00682324	0.0408298	0.300828	0.0121265	0.00874315	0.00988062	0.00567175	0.27223	3.2825	0.0176425	0.0206142	0.116497	0.0238487	0.917641	0.0416908
2164	-0.131229	10.1051	0.112723	0.767402	0.999469	0.999469	8	0.735564	0.137809	1.18319	1.52427	0.108823	0.386026	0.117638	0.0191851	0.159103	0.110397	0.0430465	0.0416983	0.345712	0.0178302	0.107919	0.047609	0.148525	0.0159145	0.0190182	0.0490788	0.0486203	0.101515	0.0717217
2165	-0.698882	10.1496	2.72194	0.0989781	0.600934	0.540534	14	1.49146	0.0791362	0.396118	0.164651	0.0749907	1.83149	0.00870244	0.0169547	0.412779	0.0378503	0.15761	0.023681	0.0113908	0.00835389	0.0963853	0.0438612	0.105652	0.519966	0.0105943	0.023963	0.0298206	0.0629219	0.0406477
2166	0.340151	10.0296	0.883685	0.347195	0.95552	0.902663	6	0.612372	0.696331	0.161886	0.0441308	0.0577041	0.0169671	0.266535	0.00575923	0.0653269	0.387333	0.789792	0.112194	0.0107638	0.101911	0.122137	1.00556	0.0841249	0.124492	0.688861	0.241791	0.0273463	0.0537997	0.0326887
2167	-0.291492	10.0645	0.357715	0.549778	0.999469	0.999469	13	0.00579073	0.0870392	0.128611	0.0594387	0.0748761	0.00753722	0.206978	1.47943	0.475375	0.154909	0.0135309	0.252849	1.07261	0.75573	0.782731	0.0213426	0.095747	0.782597	0.0606343	0.0274534	0.0289788	0.0518846	0.628832
2168	-0.0541878	10.3049	0.00752791	0.93086	0.999469	0.999469	7	0.488349	0.0972911	0.187128	0.0233108	0.0387366	0.123282	0.119569	0.00420863	0.0660545	0.022	0.151753	0.00923429	0.0103325	0.00651531	0.00475455	0.106881	3.92578	0.164114	0.265949	0.171127	0.0185839	0.405748	0.0283332
2169	-0.329466	10.0206	0.920967	0.759854	0.999469	0.999469	4	0.00683332	0.0617304	0.232629	0.693293	0.0753423	0.66416	0.10624	1.53796	0.636913	0.0465318	0.278238	0.0988826	0.00857126	0.0719597	0.86715	0.0211214	0.0873625	0.601208	0.00944141	0.0170658	0.0228005	0.0488488	0.577751
2170	-0.146279	10.1054	0.136588	0.72131	0.999469	0.999469	8	0.0113896	0.0833893	0.989464	1.12481	0.0840619	0.211194	0.00935361	0.125762	0.122833	0.0634455	0.0207916	0.0192579	0.0150958	0.0135776	0.00914483	0.706155	0.110562	0.0105078	0.0153553	0.0243299	0.0326776	0.0662826	0.0503094
2171	0.626099	10.1337	2.33677	0.126352	0.667749	0.606114	9	0.319405	0.0652273	0.0678586	0.301992	0.364795	0.417511	0.046177	0.060218	0.105647	0.1654	0.587642	0.0763514	0.00498759	0.263085	0.392087	0.0900054	0.298545	0.766735	0.149552	0.825095	0.648607	0.680973	0.416174
2172	-1.15644	10.0557	7.57328	0.00592416	0.113147	0.0968199	9	0.216779	0.196503	0.125307	0.0451775	0.036258	0.0768324	1.28888	0.145964	0.168232	0.169993	0.1605	0.26061	0.336319	0.315477	0.4827	0.0220946	0.0576931	0.299958	0.333921	1.65636	0.013906	0.162913	0.0184463
2173	-0.671347	10.2143	2.54222	0.161136	0.74808	0.687435	3	0.150081	0.0807372	0.0891066	0.461888	0.0597034	0.919335	0.175866	1.30671	0.539	0.0306925	0.0127664	0.227603	0.0088364	1.26618	0.633659	0.0212977	0.0859455	0.600009	0.00632038	0.0178149	0.023173	0.0466416	0.0338296
2174	0.198412	10.0418	0.267905	0.604741	0.999469	0.999469	11	0.332466	0.119226	1.42211	0.630815	0.0767335	1.67526	0.00966349	0.145332	0.418341	0.0473674	0.0219806	0.144304	0.0118212	0.00860138	0.00941418	0.0488604	0.108009	0.630842	0.911544	0.023221	0.0306799	0.0698984	0.0452368
2175	0.107869	10.1603	0.0328651	0.856142	0.999469	0.999469	3	0.00831557	0.101134	0.226107	0.296331	0.0660696	1.20938	0.06681	0.674279	0.541342	0.269986	0.0151518	0.173731	0.876358	0.604381	0.405322	0.104638	0.0894583	1.41337	0.00717205	0.0198302	0.0256584	0.0496699	0.0349192
2176	-0.0908946	10.2317	0.0476233	0.991585	0.999469	0.999469	8	0.0106816	0.0884194	1.03754	0.921306	0.10563	0.786596	0.0109025	0.761412	1.6076	0.0475657	0.0204033	0.0266567	0.0157961	0.011918	0.0923978	0.033596	0.122992	0.281716	0.373614	0.0285401	0.0361211	0.0753594	0.0528717
2177	-0.592404	10.0796	2.28909	0.130287	0.672136	0.613197	10	1.30577	0.0785841	0.298054	0.00659863	0.066001	0.497028	0.00968519	0.333461	0.369749	0.0319176	0.0125977	0.0150641	0.44817	0.00729703	0.182689	0.0258803	0.0853392	0.636926	0.326953	0.236866	1.31011	0.0499491	0.0351522
2178	0.391186	10.1564	0.725968	0.394194	0.976472	0.925712	4	0.042179	0.054006	0.313336	0.385601	0.0603942	0.573009	0.0835804	0.860992	0.626453	0.0958605	0.0103086	0.105927	0.00718779	0.170004	0.333847	0.0142302	0.692621	0.340031	0.686382	0.0127925	0.0222009	0.0374567	1.46257
2179	0.0756616	10.0632	0.0747608	0.914647	0.999469	0.999469	7	0.0147711	0.0550815	0.919037	0.486332	0.0827041	0.426975	0.0129544	0.76459	0.996981	0.0634152	0.023677	0.0182476	1.07515	0.127091	0.205433	0.0295306	1.1999	0.130136	0.0230366	0.0227562	0.0335153	0.0644954	0.0504014
2180	0.186773	10.1029	0.190296	0.662671	0.999469	0.999469	8	0.013908	0.0235359	1.29657	2.31075	0.0968611	1.01934	0.0168635	0.0113627	0.256371	0.0501628	0.464804	0.066339	0.0160846	0.0139708	0.0160255	0.143176	0.122333	0.0154909	0.225234	0.030604	0.0393911	0.0769551	0.0577057
2181	0.501055	10.2907	1.22436	0.268507	0.891495	0.832147	6	0.340259	0.164374	0.373637	0.187755	0.0729802	0.360089	0.00801745	0.00750418	0.194157	0.172789	1.68044	0.0752361	0.0105185	0.0103717	0.0119615	0.656787	0.0974415	0.136537	0.0105118	0.495839	0.0256628	0.0582805	0.0424343
2182	0.0242314	10.2241	0.00171071	0.967008	0.999469	0.999469	14	1.22582	0.0750634	0.580269	0.00588941	0.0791573	1.72224	0.00994734	0.263193	0.423248	0.0337695	0.016342	0.0175238	0.0109526	0.00945706	0.00873278	0.0270518	0.10448	0.149042	0.11586	0.0303792	1.09498	0.0607663	0.0398724
2183	0.307142	10.1748	0.42822	0.512864	0.999469	0.990725	3	0.00629905	0.0986897	0.00123755	0.0184854	0.0611842	0.462384	0.37096	0.307867	0.00321524	0.248872	0.0172142	0.0813758	0.168439	0.508908	1.38105	0.0224257	0.0874946	2.66651	0.00631825	0.0213494	0.0249171	0.0488837	0.0358179
2184	-0.20916	10.0992	0.214573	0.643206	0.999469	0.999469	8	0.472349	0.0931884	1.1631	0.96381	0.084688	0.0161055	0.010633	0.0126023	0.40815	0.0443156	2.11439	0.0234553	0.013614	0.00981764	0.00761392	0.267876	0.12198	0.0116555	0.0133118	0.0287389	0.0351302	0.0725473	0.0504691
2185	-0.172328	10.2856	0.130619	0.717791	0.999469	0.999469	10	0.663197	0.0624763	0.128524	0.143042	0.247919	0.896333	0.0494284	0.291238	0.421058	0.0226594	0.00903891	0.0712796	0.00587104	0.324958	0.221177	0.0419686	0.079319	0.794235	0.206847	0.462933	1.11298	0.0365277	0.221264
2186	0.16199	10.4795	0.135285	0.713014	0.999469	0.999469	3	0.0858067	0.0712888	0.21226	0.889977	0.064043	0.724041	0.125286	0.740507	0.598315	0.111588	0.12827	0.230652	0.00879953	0.814185	0.596191	0.0814726	0.0865399	0.756871	0.00752457	0.0182642	0.0242871	0.0496322	0.0355869
2187	0.283979	10.1058	0.571518	0.682474	0.999469	0.999469	10	0.456562	0.0498377	0.0719086	0.295999	0.042942	0.472624	0.0478874	0.271076	0.2134	0.091012	0.0516475	0.0245036	0.00568066	0.246277	0.521088	0.0135728	0.0685289	1.27273	0.303111	1.02918	1.07561	0.332431	0.0231328
2188	-0.0450076	10.3499	0.0166966	0.897187	0.999469	0.999469	10	0.756179	0.0480692	0.126471	0.108627	0.0441293	0.760325	0.0566011	0.62968	0.291144	0.0216501	0.00845069	0.0083352	0.00546986	0.251297	0.238953	0.0142756	0.064603	0.640069	0.72499	0.365904	1.52471	0.0348655	0.0235868
2189	0.0503045	10.044	0.00779504	0.929647	0.999469	0.999469	4	0.0808899	0.0376807	0.0543601	0.625541	0.0400321	0.564037	0.123301	0.440024	0.169484	0.123671	0.11845	0.00646004	0.00495547	0.0691639	0.646552	0.0134333	0.0582352	0.868341	0.413251	0.0103439	1.52547	0.0326911	1.61046
2190	-0.719477	10.1413	2.95069	0.0858415	0.555351	0.499063	8	0.610297	0.0887844	1.06703	0.60837	0.108112	1.19187	0.0124223	0.696724	1.45018	0.0550681	0.0227779	0.0240991	0.0177892	0.013647	0.0137894	0.0376104	0.131365	0.156759	0.014986	0.033115	0.040309	0.0780177	0.0576918
2191	-0.216127	10.0434	0.129287	0.719172	0.999469	0.999469	1	0.0023307	0.00764436	0.0386644	0.280139	0.0449321	0.1772	0.531325	0.0644637	0.148916	0.486134	0.053151	1.36618	0.0647812	0.446323	0.831383	0.0568249	0.846389	0.330282	0.274459	0.0892167	0.598226	0.912267	0.0177111
2192	0.470398	10.0575	1.77192	0.183145	0.782364	0.722156	3	0.43935	0.12107	0.0989185	0.109241	0.0646802	0.860927	0.114515	0.260512	0.466986	0.0456972	0.768175	0.173127	0.00824793	0.445757	0.750775	0.0676338	0.0882619	1.56171	0.00643408	0.020684	0.0235336	0.044469	0.0356741
2193	-0.277399	10.0883	0.553482	0.621706	0.999469	0.999469	1	0.109077	0.0433469	0.485989	0.573409	0.0627244	0.63794	0.00702138	0.428591	0.662077	0.124111	0.0123087	0.142395	0.00868197	0.0128251	0.194158	0.0180737	0.0806582	0.211847	1.03688	0.0200478	0.0239699	1.15603	0.860907
2194	-0.0156871	10.2267	0.000205207	0.988571	0.999469	0.999469	3	0.743481	0.102733	0.0893861	0.131823	0.0599049	0.901027	0.139188	0.595517	0.450915	0.0335282	0.0129904	0.183934	0.00907847	1.01764	0.287094	0.0952918	0.0845453	1.07146	0.00692075	0.020367	0.0234963	0.0475203	0.0332089
2195	-0.181668	10.1617	0.221661	0.733327	0.999469	0.999469	8	0.0151496	0.0756345	0.69501	0.0798772	0.114562	0.0206002	0.0139866	0.0184463	1.93309	0.190669	0.515136	0.100423	0.652151	0.012704	0.25627	0.136115	0.135899	0.0291489	0.0210941	0.0331021	0.0461551	0.0848244	0.0658913
2196	0.765282	10.0963	3.77726	0.0519542	0.439932	0.388622	8	0.018555	0.0385945	1.65556	1.18055	0.120265	0.0228542	0.0222672	0.0290044	2.07602	0.0759588	0.0307984	0.038604	0.0265977	0.0201473	0.0595719	0.0496573	0.15729	0.0170418	0.0456814	0.0455254	0.0564335	0.106376	0.0796007
2197	-0.46832	10.1504	1.146	0.284388	0.909275	0.85139	1	0.101228	0.0498538	0.529053	0.76363	0.0574827	0.211855	0.00986698	0.277115	0.344547	0.179955	0.0143533	0.107304	0.0164715	0.205501	0.185724	0.0172635	0.0792154	0.00941024	1.63908	0.0154519	0.0242372	1.18878	0.0345654
2198	-0.0421609	10.0492	0.0224408	0.943702	0.999469	0.999469	13	0.350322	0.135167	0.338926	0.18176	0.0526051	0.806805	0.043694	0.139121	0.262226	0.0353248	0.0102575	0.102111	0.85587	0.110277	0.0941595	0.0533834	0.077514	0.254923	1.40503	0.0481816	1.04835	0.044392	0.198834
2199	-0.791755	10.2375	3.80559	0.0718938	0.516582	0.463541	13	0.00533861	0.095897	0.106254	0.303652	0.0522302	0.280145	0.236228	0.393084	0.341583	0.280425	0.0545383	2.04184	0.112971	0.909394	0.392028	0.149717	0.0680303	0.454296	0.0056365	0.0130925	0.249729	0.0367334	0.0264745
2200	0.143711	10.2918	0.0771627	0.78118	0.999469	0.999469	10	0.672285	0.0726795	0.0937373	0.237789	0.0513729	0.319005	0.0828882	0.161528	0.196088	0.0917818	0.218387	0.0971333	0.00578634	0.363221	0.229624	0.11308	0.0753454	0.558139	0.666072	0.998648	1.18534	0.0347642	0.0228029
2201	0.036712	10.1368	0.0220522	0.974859	0.999469	0.999469	4	0.0144221	0.0617941	0.294308	0.63944	0.247147	0.339729	0.150945	0.998541	0.872629	0.299317	0.0138127	0.332445	0.00932919	0.307049	0.777971	0.0189643	0.0983192	0.389376	0.0176698	0.017763	0.21039	0.0475783	0.840271
2202	-0.0742047	10.2689	0.0403287	0.881058	0.999469	0.999469	6	0.0524382	0.0939726	0.134566	0.569901	0.0587185	0.600594	0.0173698	0.0977387	0.14699	0.31841	0.736736	0.290281	0.00841169	0.454288	0.483624	0.662251	0.0801749	1.18538	0.00630016	0.018124	0.0226159	0.0456968	0.0302897
2203	-0.0209798	10.1994	0.0236502	0.877778	0.999469	0.999469	4	0.00686978	0.0509257	0.22021	0.62518	0.0604632	0.456031	0.105829	0.434845	0.660879	0.147299	0.012997	0.125822	0.00804881	0.361965	0.89173	0.0197495	0.111238	0.365142	0.16389	0.0157281	0.0212061	0.0462796	1.83273
2204	-0.104062	10.0979	0.0453399	0.83138	0.999469	0.999469	14	1.11523	0.25823	0.928582	0.0164636	0.100121	1.29395	0.0243054	0.0134434	0.160667	0.0568766	0.699525	0.0350695	0.0180377	0.0181256	0.018208	0.534734	0.131376	0.0237921	0.0157957	0.0369945	0.04486	0.0843378	0.0616538
2205	-0.0735271	10.2708	0.0203142	0.886663	0.999469	0.999469	4	0.0167172	0.0579127	0.240171	0.432885	0.344898	0.555215	0.0753457	0.520324	0.460431	0.0665564	0.0143735	0.0614395	0.00680606	0.282419	0.36421	0.0166172	0.361451	0.316288	0.603894	0.0133845	0.0191082	0.0375386	2.22169
2206	0.257554	10.0275	0.388742	0.532962	0.999469	0.999235	4	0.0704502	0.107464	0.0860353	0.342185	0.0559127	1.28025	0.111238	0.263367	0.505336	0.0270286	0.0126009	0.115759	0.00726606	0.801266	0.318216	0.0211062	0.075789	0.976156	0.00578324	0.0160024	0.0207884	0.0418583	1.64236
2207	1.36559	10.0574	10.7727	0.00103016	0.0321342	0.0268214	1	0.215208	0.0845124	0.0197329	0.0934982	0.0211101	0.0678071	0.305272	0.00190217	0.00244707	0.615008	0.0499066	0.272823	0.00543984	0.200358	0.288787	0.114833	0.0571794	0.343687	0.127579	0.239618	1.71713	1.46446	0.0122459
2208	-0.06997	10.274	0.033629	0.854498	0.999469	0.999469	5	0.00589809	0.0534646	0.302602	0.571431	0.373047	0.518689	0.00634009	2.42075	0.468219	0.0266818	0.163163	0.0119106	0.00780465	0.00649526	0.365406	0.0184723	0.0870954	0.662717	1.05306	0.0159818	0.0224646	0.0455437	0.0331845
2209	0.595141	10.0502	2.60075	0.106814	0.627614	0.564219	4	0.0145258	0.0463697	0.196618	0.294512	0.0611801	0.450519	0.0963845	0.654625	0.470495	0.253382	0.106402	0.0455004	0.00642681	0.221187	0.493734	0.0154379	0.676362	0.31371	0.457646	0.0129	0.0171309	0.0366745	2.49164
2210	-0.59468	10.2973	2.0001	0.195238	0.80497	0.746308	9	0.123521	0.0769946	0.0348185	0.382193	0.043677	0.443516	0.163193	0.161736	0.136458	0.196626	0.11507	0.271851	0.00590529	0.820766	0.610471	0.0166057	0.0693234	1.549	0.00481195	0.492944	0.0211805	0.8995	0.0246109
2211	-1.97486	10.1257	21.4239	3.68217e-06	0.000329809	0.000269257	13	0.353905	0.0990683	0.177655	0.217349	0.0438657	0.233892	0.153258	0.584062	0.413306	0.035633	0.0103701	0.658402	0.0249839	0.876715	0.332999	0.0270745	0.0692798	0.322572	1.14416	0.0139432	0.0325788	0.0484767	0.543513
2212	2.36408	10.0555	43.3556	4.56764e-11	3.95481e-08	3.12799e-08	6	0.00269992	0.250891	0.0420585	0.0839999	0.0269546	0.105179	0.197396	0.0027314	0.0492447	1.23105	0.711192	0.406322	0.00576187	0.288719	0.330328	2.51913	0.0434613	0.155556	0.00388828	0.0101991	0.0129648	0.186709	0.015463
2213	0.40282	10.3258	0.603396	0.437285	0.999469	0.95451	8	0.0164383	0.0879535	1.67065	1.34234	0.0962979	0.507995	0.0113764	0.015755	0.172283	0.0604134	0.430247	0.0439473	0.0156776	0.01361	0.00937487	0.341499	0.127842	0.0113471	0.129931	0.0313227	0.0382717	0.080725	0.0567382
2214	0.692295	10.0592	2.38144	0.122784	0.658952	0.596742	5	0.0512693	0.0366552	0.101587	0.435158	2.26345	0.117247	0.00500482	1.06186	0.345535	0.0249255	0.178088	0.166347	0.00650995	0.15444	0.356231	0.0148075	0.0705987	0.390807	0.68149	0.0132103	0.521895	0.0411684	0.0278084
2215	-0.230669	10.0461	0.363601	0.546513	0.999469	0.999469	2	0.0352245	0.0559979	0.182638	0.981628	0.0510849	0.572445	0.10804	0.601424	0.423825	0.185463	0.101849	0.0777559	0.00679827	0.194268	0.613413	0.0161888	0.069678	1.10146	0.534897	0.0151078	0.838148	0.0389385	0.733187
2216	0.218441	10.0691	0.461281	0.747341	0.999469	0.999469	5	0.183502	0.0535248	0.402562	0.30074	0.643748	0.380485	0.00842406	0.541188	1.11367	0.137901	0.0139353	0.0893882	0.0119656	0.00755669	0.347143	0.0240882	1.13278	0.473326	1.01936	0.0158024	0.0261731	0.0459314	0.0320141
2217	0.505427	10.1918	1.31716	0.251102	0.883328	0.823591	6	0.115759	0.139154	0.616458	0.192114	0.0859534	0.00801982	0.00934668	0.00885115	0.150042	0.0649569	1.44916	0.0296465	0.0132868	0.00974893	0.00674588	1.1468	0.112739	0.00881915	0.230007	0.0252606	0.0330875	0.0695796	0.0467208
2218	-0.325397	10.0976	0.674974	0.411323	0.98839	0.94055	4	0.00650428	0.0960472	0.0599262	0.531426	0.0560525	0.751703	0.244993	0.343633	0.276987	0.350198	0.0117921	0.413482	0.0082426	0.951961	0.351595	0.0481222	0.0746339	0.700007	0.00548832	0.0928225	0.0197896	0.0390447	1.33254
2219	-0.894757	10.08	4.71457	0.0299085	0.328487	0.291084	10	0.941146	0.0638153	0.286167	0.172122	0.0552741	1.26568	0.00696406	0.212994	0.367469	0.0279692	0.0122686	0.0743393	0.00796183	0.0143215	0.150156	0.0195939	0.0784565	0.38646	0.82651	0.739643	0.838657	0.0441016	0.0296778
2220	-0.291244	10.0995	0.548326	0.462388	0.999469	0.969174	13	0.052924	0.0831099	0.532264	0.716964	0.06493	1.54141	0.100206	0.818979	0.189132	0.137572	0.016498	0.0148686	0.636062	0.283429	0.10395	0.0486074	0.095502	0.195555	0.00994901	0.0197347	0.815439	0.0529451	0.254012
2221	0.312708	10.0301	0.51333	0.473701	0.999469	0.976604	6	0.0390567	0.113226	0.00279442	0.197121	0.054572	0.00648006	0.0571915	0.00583864	0.00227082	0.142257	2.01038	0.264823	0.00775763	0.460686	0.462702	0.107868	0.0757154	0.782104	0.00670241	0.990254	0.0258689	0.870961	0.0289555
2222	0.396524	10.2212	0.669358	0.413276	0.98839	0.941521	9	0.546968	0.0748105	0.0992903	0.110226	0.0517583	0.454287	0.0678534	0.0859391	0.239736	0.128312	0.257069	0.104011	0.00558227	0.161909	0.272283	0.144422	0.0668604	1.19061	0.165372	0.758394	0.772072	0.659768	0.0247253
2223	-0.19412	10.1684	0.630557	0.709129	0.999469	0.999469	5	0.0063977	0.0534513	0.223247	0.568354	0.814053	0.544134	0.00830402	2.20523	0.446241	0.0258484	0.112744	0.133969	0.00753674	0.077997	0.309417	0.019606	0.0835362	0.678898	0.98991	0.0155129	0.0220858	0.04408	0.0318108
2224	-0.341859	10.2019	0.389914	0.532345	0.999469	0.999235	13	0.00965347	0.180885	0.119337	0.31936	0.0540475	0.481021	0.116154	0.448951	0.387545	0.288141	0.132059	1.58762	0.014573	1.15519	0.339272	0.484956	0.0660105	0.523301	0.00601782	0.0149556	0.0231985	0.0383452	0.0313865
2225	-1.86312	10.0353	22.8028	1.79543e-06	0.000186545	0.000149115	14	2.58987	1.15852	0.525679	0.0114216	0.0871216	0.554433	0.0106609	0.00888152	0.00645197	0.0599306	0.0295802	0.0182774	0.0141024	0.0165535	0.00689737	0.0666941	0.117848	0.01276	0.0210444	0.0529888	0.0349313	0.0721729	0.0517586
2226	-0.638046	10.1807	2.3666	0.129667	0.671588	0.612577	8	0.0179906	0.0420327	2.08971	1.7113	0.127244	0.0208477	0.0200298	0.0233713	1.31818	0.0758619	0.0376982	0.0366306	0.0265281	0.0223313	0.0163258	0.055002	0.160422	0.018835	0.0239468	0.0472698	0.0561955	0.11677	0.0866153
2227	1.0081	10.1247	5.67636	0.0171953	0.235078	0.202664	4	0.101748	0.104043	0.0667837	0.0353378	0.0515438	0.302515	0.15562	0.00752421	0.146869	0.309776	0.153506	0.0845551	0.00755573	0.00747317	0.206799	0.0163737	0.077694	0.479053	0.448881	0.0117359	0.77355	0.0380831	3.26822
2228	-0.519804	10.1424	1.51109	0.218974	0.838296	0.777132	7	0.0179593	0.0828732	1.20897	0.478378	0.100844	0.865813	0.0140384	0.184189	1.13023	0.073662	0.0223395	0.0301318	0.0270064	0.10021	0.063903	0.03745	1.4811	0.0196796	0.032716	0.028478	0.0393114	0.0796457	0.0563147
2229	-0.0250159	10.0952	0.00154344	0.968662	0.999469	0.999469	4	0.221972	0.0864005	0.13821	0.218202	1.62015	0.289363	0.0798073	0.280393	0.384237	0.0353133	0.149492	0.147314	0.00772058	0.270227	0.399054	0.0413016	0.0859879	0.31659	0.250504	0.0133158	0.0258393	0.037069	1.81835
2230	0.191365	10.2361	0.183788	0.715168	0.999469	0.999469	8	0.0748984	0.0755184	0.518816	1.05391	0.0872847	1.03725	0.0116731	0.344444	1.3922	0.047404	0.0194322	0.481954	0.0144623	0.205847	0.210161	0.124873	0.119907	0.675114	0.0114978	0.0273799	0.0348624	0.0721235	0.0525641
2231	0.107231	10.016	0.0571462	0.811065	0.999469	0.999469	14	2.12701	0.16858	0.576745	0.871785	0.0863463	0.275918	0.0161747	0.0117248	0.0437146	0.135234	0.627276	0.0281246	0.0139723	0.0107428	0.0203185	0.0488515	0.116538	0.0111197	0.0205389	0.288232	0.0410705	0.0904819	0.0507532
2232	0.264376	10.0645	0.321631	0.570629	0.999469	0.999469	10	0.907203	0.0707426	0.0535069	0.0052203	0.0658705	0.40234	0.0816875	0.730417	0.29993	0.0319829	0.0131707	0.0140505	0.011594	0.76188	0.311401	0.0285778	0.0931907	1.27338	0.00826161	0.0212938	0.517109	0.0501037	0.034014
2233	-0.398297	10.1205	0.802126	0.370459	0.959493	0.906973	11	1.71729	0.143408	0.457843	0.00643705	0.0779702	0.170555	0.0102818	0.301671	0.707535	0.0504333	0.0235132	0.0792849	0.0123021	0.00942849	0.0984384	0.0324946	0.101475	0.330441	1.19262	0.0267511	0.0362409	0.0653035	0.0421518
2234	-0.094025	10.0064	0.220369	0.759668	0.999469	0.999469	5	0.0641785	0.0644543	0.335015	0.597362	0.22384	0.222237	0.0437582	2.70201	0.671912	0.0335156	0.0154337	0.021566	0.00954374	0.0124046	0.351984	0.0245129	0.0942204	0.485821	0.408803	0.0189414	0.026569	0.0520625	0.783729
2235	0.378829	10.0362	0.858231	0.354235	0.959264	0.906063	7	0.343595	0.0922328	0.0864834	0.0582793	0.0496293	0.149214	0.121183	0.0446129	0.157036	0.206604	0.0950929	0.126917	0.455296	0.131998	0.19965	0.0467817	1.7905	0.595487	0.539038	0.938445	0.0212584	0.644333	0.0278676
2236	-0.856315	10.1733	3.65778	0.0558085	0.455857	0.40394	13	0.00616948	0.0741075	0.164052	0.0974489	0.168705	0.0415389	0.227513	1.36511	0.375198	0.0320778	0.0154509	0.180992	1.15978	0.505462	0.526205	0.0214521	0.0910357	0.308507	0.0785866	0.0175029	0.128332	0.0420645	1.06707
2237	0.441755	10.0143	1.36842	0.242085	0.873961	0.814307	5	0.00612888	0.0711734	0.310002	0.524722	0.081296	0.585969	0.00749986	2.37384	0.946844	0.0312231	0.490049	0.0131856	0.0101426	0.00931175	0.435828	0.0234717	0.0961787	0.698016	0.495951	0.0202201	0.0281855	0.0560416	0.0384675
2238	-0.0670719	10.249	0.0212224	0.884175	0.999469	0.999469	4	0.425137	0.0693452	0.143633	0.0841101	0.0493611	0.444595	0.094592	0.057556	0.157801	0.156785	0.289022	0.0907833	0.00575317	0.0243039	0.253995	0.0508052	0.0652749	0.705337	0.578751	0.30529	1.10133	0.0357564	1.324
2239	0.591358	10.1454	2.27071	0.207641	0.817647	0.757255	7	0.0772126	0.0497544	0.0435216	0.189853	0.0441918	0.638563	0.137714	0.457056	0.230603	0.131379	0.00939542	0.178969	0.00558599	0.632043	0.615865	0.0135078	1.13456	1.35371	0.00433132	0.0119386	0.472791	0.0347581	0.912287
2240	0.287093	10.2314	0.398361	0.527937	0.999469	0.998619	5	0.00666924	0.0562635	0.28201	0.554783	0.225554	0.525613	0.0537611	2.37531	0.572764	0.0261241	0.089045	0.0939468	0.00793886	0.00810752	0.367357	0.0217668	0.832812	0.713456	0.490567	0.0167037	0.0229344	0.0460231	0.0332754
2241	-1.0961	10.2741	4.93199	0.0263643	0.304365	0.268651	2	0.0177974	0.0436541	0.15688	0.620868	0.0473135	0.493311	0.0769407	0.229745	0.212208	0.125845	0.139194	0.0474039	0.00570311	0.137113	0.450768	0.0169387	0.0658489	0.439801	0.241528	0.0119529	2.36121	0.0362525	0.0250666
2242	-0.0776374	10.278	0.0369708	0.847525	0.999469	0.999469	10	0.637045	0.0703152	0.0952825	0.137368	0.0459681	0.791537	0.0586642	0.37644	0.246992	0.0273057	0.0838114	0.090281	0.00561874	0.168978	0.247716	0.0293573	0.0659241	1.29792	0.371604	0.469791	0.705398	0.0360335	0.0245348
2243	-0.23531	10.2737	0.306824	0.678745	0.999469	0.999469	2	0.00677193	0.0550342	0.217266	0.64023	0.056903	0.395463	0.163162	0.446161	0.612072	0.187718	0.0121865	0.168661	0.00788725	0.538338	0.884833	0.0183992	0.0793269	0.633396	0.691855	0.017043	0.798977	0.044763	0.0356258
2244	-0.513809	10.0891	1.27653	0.258546	0.88369	0.823591	11	0.427471	0.0967703	0.64264	0.403237	0.0680096	1.09887	0.00755488	0.00781949	0.212513	0.0320495	0.388759	0.0690498	0.0131046	0.0107982	0.00639145	0.402969	0.098377	0.549802	1.04738	0.0225528	0.0272653	0.0566696	0.039127
2245	-0.924639	10.2003	3.30929	0.0688898	0.507304	0.453469	1	0.104343	0.221791	0.109691	0.265226	0.0337626	0.156629	0.22569	0.118919	0.219016	0.122338	0.0117257	0.429154	0.318619	1.03255	0.349419	0.0189677	0.0686464	0.357843	0.504242	0.481026	0.0150196	1.16729	0.0197524
2246	-0.309863	10.298	0.067967	0.79432	0.999469	0.999469	12	0.00397817	0.0926579	0.00110446	0.300402	0.0443241	0.292291	0.163919	0.0604089	0.00265922	0.296886	0.391579	0.345273	0.00626695	1.09383	0.804268	0.110478	0.0698369	1.36486	0.00471803	0.0140253	1.46369	0.0379461	0.0253125
2247	-0.175737	10.2068	0.167779	0.71318	0.999469	0.999469	10	0.42972	0.070106	0.000893047	0.00319477	0.0454709	0.144393	0.102637	0.182457	0.0105217	0.166297	0.00853354	0.117085	0.00628424	0.203123	0.361821	0.0654664	0.0687363	1.11894	0.0983425	0.785722	2.11634	0.0363711	0.573575
2248	-0.136639	10.0983	0.156777	0.834701	0.999469	0.999469	10	0.262883	0.0691758	0.0961227	0.169508	0.0440251	0.75693	0.0657653	0.598777	0.305374	0.031961	0.0112021	0.0103789	0.00584057	0.240587	0.375177	0.0150193	0.0621865	1.24322	0.510122	0.0147222	1.58659	0.269184	0.0241138
2249	-0.0458137	10.0264	0.0315432	0.994628	0.999469	0.999469	1	0.00267866	0.0178616	0.055346	0.581702	0.0347193	0.376763	0.0986125	0.00433219	0.0966622	0.186599	0.138637	0.134273	0.00442771	0.156887	0.63391	0.0519342	0.237884	0.469636	0.15924	0.0096133	1.87374	1.61667	0.324848
2250	-0.139059	10.1986	0.1054	0.79148	0.999469	0.999469	11	1.09372	0.125728	0.274114	0.168275	0.0633671	0.824871	0.0849822	0.0123595	0.394616	0.067024	0.0168894	0.19074	0.0112885	0.308365	0.0770451	0.131432	0.463438	0.22381	0.854445	0.35907	0.0246468	0.058022	0.0354759
2251	0.50003	10.0351	2.13153	0.382866	0.965252	0.913561	2	0.187527	0.137521	0.281211	0.759283	0.0566471	0.380648	0.0906033	0.324242	0.33062	0.0402505	0.0102599	0.14361	0.202845	0.340198	0.208457	0.0172779	0.0735202	0.166378	1.71017	0.169524	0.514501	0.343869	0.0337951
2252	0.385765	10.0652	1.05855	0.325078	0.939301	0.884357	2	0.110044	0.0454913	0.302559	0.305148	0.0572267	0.597952	0.0951263	0.664065	0.735135	0.0280931	0.00995533	0.141104	0.00779945	0.470126	0.357599	0.0176005	0.0857392	0.293257	0.121456	0.0151094	1.39292	0.807748	0.0382647
2253	2.0351	10.0762	25.1941	5.18539e-07	6.90721e-05	5.62877e-05	6	0.00510442	0.198874	0.0517163	0.111219	0.0500279	0.00356481	0.0411474	0.00519375	0.13085	0.183683	1.41533	0.33964	0.0660597	0.178296	0.162851	3.28594	0.0720212	0.0299312	0.00880344	0.0183308	0.0211594	0.0468899	0.0238554
2254	-0.645328	10.112	2.68414	0.136368	0.692506	0.631623	7	0.645871	0.0686985	0.183617	0.0956162	0.0551661	0.756764	0.098642	0.543688	0.458071	0.0244953	0.0110903	0.0447516	0.00696233	0.278679	0.30314	0.0347672	1.22119	0.721002	0.338698	0.0147178	0.746325	0.0396676	0.0284951
2255	-0.405787	10.15	0.876436	0.34918	0.95552	0.902663	10	0.569324	0.0655921	0.175236	0.124195	0.357838	0.417676	0.0330648	0.0236181	0.285387	0.148792	0.403346	0.0616213	0.00589086	0.0255922	0.209022	0.0685149	0.06631	0.596115	0.861335	0.0197247	1.25682	0.0354528	0.690245
2256	-0.651681	10.1227	2.48325	0.115065	0.64194	0.581816	5	0.187552	0.0584029	0.243734	0.433472	0.0604639	0.630457	0.0685886	1.6665	0.603455	0.0287053	0.0123897	0.0113519	0.00877076	0.607151	0.536091	0.0204277	0.0844204	0.70264	1.01067	0.0164832	0.0218543	0.0464255	0.0315442
2257	0.223618	10.1186	0.223503	0.636384	0.999469	0.999469	12	0.0215001	0.13071	0.0815811	0.436227	0.0537187	0.718288	0.299094	0.112282	0.25073	0.653195	0.0123213	0.401138	0.0566717	0.555022	0.402582	0.029089	0.074877	1.32689	0.0056904	0.0156714	0.73172	0.0407925	0.0301826
2258	0.288048	10.063	0.458343	0.4984	0.999469	0.987592	1	0.0877228	0.0494687	0.396865	0.544603	0.057823	1.41472	0.059694	0.721915	0.474236	0.0257233	0.0119139	0.127692	0.00864827	0.163034	0.0678154	0.0186513	0.0811299	0.400702	0.860744	0.0161801	0.575746	0.756899	0.0335842
2259	-0.100707	10.1094	0.0558946	0.998397	0.999469	0.999469	3	0.00518526	0.0722454	0.0988315	0.541362	0.0540192	0.897373	0.120275	0.703267	0.442443	0.151321	0.0131165	0.279899	0.00734851	0.266072	0.867147	0.019926	0.981311	1.28317	0.00556615	0.0143172	0.0248361	0.0410133	0.028731
2260	0.237983	10.2621	0.266362	0.614786	0.999469	0.999469	6	0.0155281	0.175086	0.308084	0.173558	0.0751072	0.389242	0.0191506	0.0113131	0.0476318	0.132484	0.0340732	0.0244696	0.0163764	0.0308936	0.0417022	1.87433	0.0897029	0.0164153	0.0106861	0.0187973	0.0272485	0.0539871	0.0488312
2261	0.070286	10.0581	0.0343796	0.852902	0.999469	0.999469	8	0.607048	0.0987305	0.820872	0.961269	0.070516	0.138418	0.00941345	0.00870331	0.210268	0.0653401	1.18608	0.0179162	0.0126141	0.00918779	0.00874781	0.194023	0.103696	0.00817543	0.962756	0.0243749	0.0280361	0.5973	0.0416554
2262	0.0748676	10.0398	0.0334939	0.854787	0.999469	0.999469	11	0.590172	0.0542733	0.527395	0.0321716	0.0601743	1.18797	0.00781188	0.140547	0.4019	0.0358246	0.0109069	0.0215767	0.0109361	0.00793514	0.0691436	0.0247346	0.689679	0.356821	1.40899	0.0190491	0.827721	0.0481034	0.0378409
2263	0.116243	10.2677	0.0649731	0.798802	0.999469	0.999469	10	0.803888	0.0435686	0.155407	0.0306616	0.0493079	1.06449	0.0449913	0.68464	0.357053	0.0188207	0.00814991	0.00853252	0.00562334	0.0125222	0.197533	0.0198484	0.0642997	0.794048	0.198144	0.137801	1.53109	0.0347766	0.0256149
2264	0.0517137	10.2232	0.0134606	0.907637	0.999469	0.999469	2	0.00693177	0.0706549	0.290954	0.480556	0.393953	0.696145	0.122666	1.3115	0.855861	0.0370798	0.0177318	0.018027	0.289994	0.247571	0.570641	0.0268083	0.0910161	0.491294	0.0440782	0.0193063	0.0286291	0.0494651	0.0367078
2265	-0.38235	10.3734	0.717106	0.397095	0.97861	0.929039	11	1.91182	0.129932	1.04418	0.00934605	0.0966992	0.357456	0.0126141	0.0119965	0.385831	0.0592842	0.0258333	0.0249941	0.0162898	0.0135952	0.0210914	0.0433989	0.134897	0.0134115	1.11552	0.0403408	0.0417122	0.0798246	0.0588094
2266	-0.291394	10.0207	0.572546	0.547448	0.999469	0.999469	4	0.0069819	0.0681855	0.197436	0.602682	0.0672717	0.552774	0.157484	1.36573	0.729218	0.180834	0.0121684	0.173618	0.00862127	0.178825	1.00453	0.0204359	0.0927344	0.748503	0.0176698	0.0174453	0.024044	0.0488029	0.773815
2267	0.00669216	10.3168	0.00470871	0.945292	0.999469	0.999469	8	0.224341	0.0923058	0.852365	1.48403	0.0833084	1.61986	0.00994039	0.397797	0.257971	0.042039	0.0209286	0.114794	0.0128397	0.0151354	0.0219487	0.0304218	0.105334	0.0204923	0.121589	0.024098	0.0299453	0.065502	0.047059
2268	-1.05578	10.0219	9.99174	0.00557307	0.109445	0.0938305	1	0.0123054	0.0620424	0.0669767	0.691599	0.0507158	0.339213	0.129644	0.193274	0.214175	0.0242366	0.204312	0.138899	0.00619813	1.26306	0.582464	0.0188417	0.0709112	0.654769	0.0633044	0.012686	0.351436	1.26593	0.229162
2269	0.428758	10.1533	1.23804	0.400725	0.981965	0.934515	8	0.0607631	0.0680477	0.508743	0.481359	0.0845851	0.53141	0.0106188	0.353939	1.3915	0.115139	0.0205696	0.195297	0.0132322	0.0106634	0.242419	0.0309868	1.25215	0.444456	0.064743	0.027184	0.0364908	0.0600167	0.0445751
2270	0.918582	10.2135	4.45537	0.034792	0.354127	0.313371	14	1.62623	0.116159	0.208221	0.00535736	1.38481	0.265469	0.00895243	0.00824776	0.529083	0.0340832	0.48171	0.0479356	0.0102256	0.0184429	0.0495131	0.156432	0.0960185	0.0153556	0.0227075	0.348351	0.0278392	0.0551874	0.0386168
2271	-0.0748335	10.045	0.155257	0.758767	0.999469	0.999469	2	0.0509892	0.0817914	1.3627	0.50975	0.0986541	0.231021	0.0111084	0.0253253	0.404372	0.0938014	0.433301	0.0302079	0.0153601	0.0115055	0.00888254	0.153504	0.120567	0.0111133	0.0770208	0.0274361	1.23897	0.0745935	0.0658145
2272	-0.245025	10.1244	0.306729	0.579694	0.999469	0.999469	13	0.163242	0.240598	0.046341	0.0969733	0.0285262	0.109207	0.716351	0.0340738	0.10881	0.963487	0.00817265	0.407637	0.170166	0.575027	0.441199	0.0721872	0.0465987	1.15151	0.246947	0.667304	0.430513	0.0234718	0.0228213
2273	-0.200888	10.2124	0.218469	0.64726	0.999469	0.999469	10	0.782761	0.0734121	0.177621	0.0537347	0.0494236	0.634096	0.0605509	0.222036	0.372479	0.024047	0.00922619	0.0936386	0.00966029	0.278777	0.146789	0.0213313	0.0856749	0.334385	0.997931	0.0193625	1.10437	0.0405564	0.771345
2274	-1.06637	10.0364	6.9724	0.00827782	0.143344	0.123797	1	0.103407	0.128809	0.0815703	0.190789	0.0332428	0.103473	0.34558	0.118639	0.217361	0.136536	0.0580432	0.981947	0.297419	1.06294	0.341764	0.0280138	0.0497241	0.424077	0.410337	0.706272	0.0306387	0.972387	0.0187201
2275	0.192467	10.2958	0.106618	0.744028	0.999469	0.999469	5	0.043189	0.0556491	0.0997968	0.361337	1.49374	0.584143	0.0454529	1.54905	0.458413	0.0277512	0.173924	0.109627	0.00735718	0.253569	0.599907	0.0199333	0.099346	0.947573	0.00625926	0.0151894	0.0216704	0.0433076	0.0309818
2276	0.151696	10.3161	0.099178	0.752818	0.999469	0.999469	10	1.20327	0.0498886	0.207316	0.00507558	0.0507246	0.838263	0.0332835	0.215747	0.359475	0.0375539	0.00986268	0.0117434	0.00718183	0.00805374	0.195161	0.0180699	0.0777269	0.517909	0.555531	0.310506	1.65562	0.0397814	0.028522
2277	-0.681497	10.1671	3.24356	0.148482	0.720443	0.661825	3	0.176658	0.121726	0.0350967	0.144527	0.0495715	0.540863	0.229687	0.383529	0.079187	0.0938077	0.0124446	0.37825	0.00833649	1.11564	0.442154	0.0916478	0.0789201	2.20998	0.00540837	0.231254	0.0196535	0.0414523	0.027759
2278	0.166405	10.2215	0.0895838	0.764707	0.999469	0.999469	9	0.298272	0.0894209	0.000921003	0.00344231	0.0455843	0.112806	0.138662	0.202773	0.0251774	0.198429	0.0103843	0.110172	0.0071317	0.478924	0.416855	0.0916904	0.0780117	1.62866	0.00567826	1.16053	1.26559	0.039087	0.0264448
2279	0.0493443	10.0777	0.0230972	0.879205	0.999469	0.999469	13	0.00424617	0.026167	0.193089	0.498377	0.0539799	0.234245	0.257289	0.539537	0.58469	0.349609	0.0124094	0.87757	0.0541693	0.320726	0.76482	0.0164601	0.696142	0.187355	0.536844	0.0165709	0.142453	0.0430643	0.482502
2280	-0.0687924	10.308	0.0336135	0.925345	0.999469	0.999469	1	0.0923082	0.0486474	0.111325	0.400089	0.0456577	0.650629	0.0739028	0.377664	0.314357	0.158756	0.00929809	0.103312	0.00583256	0.367825	0.564145	0.0155112	0.0657901	1.12853	0.535294	0.214341	0.795812	0.764778	0.270554
2281	-0.591913	10.2342	1.61294	0.210414	0.821262	0.761452	8	0.0914239	0.0781232	0.807079	1.18605	0.0752198	0.314501	0.00809494	0.00910166	0.179473	0.0466897	0.0208313	0.0172978	0.0107928	0.00815407	0.130255	0.177699	0.0960845	0.0105086	0.367669	0.020739	0.0289418	0.0584835	0.0434136
2282	2.22746	10.127	25.617	4.1646e-07	5.84733e-05	4.75531e-05	6	0.0935755	0.645925	0.0373925	0.134686	0.0198222	0.0375493	0.38117	0.00173711	0.00169144	1.30412	0.628821	0.288252	0.00509055	0.172036	0.466152	0.718744	0.0442039	0.178448	0.00398496	0.837518	0.901817	0.253531	0.0105581
2283	0.222975	10.2206	0.266115	0.60595	0.999469	0.999469	11	0.373931	0.0804737	0.453103	0.122526	0.0653533	1.71854	0.0101213	0.555563	0.613039	0.0295444	0.0143382	0.0133598	0.0099823	0.134599	0.156486	0.0230227	0.0925378	0.470372	0.850074	0.0178109	0.0272753	0.049289	0.451091
2284	-0.205621	10.201	0.306693	0.742152	0.999469	0.999469	1	0.00372178	0.0237138	0.0587691	0.326939	0.0449321	0.271995	0.565296	0.0851421	0.148434	0.675196	0.0774271	1.41475	0.00856107	0.530482	0.693473	0.049333	0.0896976	0.367767	0.151638	0.0113022	0.242919	1.06725	0.0213111
2285	-0.850633	10.1872	3.37707	0.0661098	0.498041	0.443909	13	0.148067	0.27616	0.0879898	0.15186	0.0376044	0.29257	0.635505	0.146196	0.221998	0.712759	0.00629027	0.26454	0.23111	0.597463	0.254861	0.0892004	0.0628197	1.27613	0.0681568	0.181622	0.477172	0.0268127	0.107212
2286	0.25037	10.0399	0.504241	0.570517	0.999469	0.999469	13	0.173891	1.36761	0.0139284	0.00964439	0.0380497	0.0526507	1.46279	0.023148	0.0523828	0.434275	0.339307	0.133412	0.00364239	0.184734	0.0283674	0.0562584	0.041576	0.54198	0.128279	0.0470389	0.130415	0.0380806	1.00287
2287	0.763451	10.0718	4.02323	0.0753463	0.523572	0.46933	12	0.115234	0.0575052	0.114017	0.77952	0.0484593	0.530839	0.0253364	0.611869	0.326035	0.081722	0.494757	0.0806129	0.00587633	0.633992	0.592021	0.0340307	0.0662448	0.963381	0.0592294	0.013412	1.52184	0.0394124	0.023402
2288	-0.0426118	10.0484	0.0233958	0.994669	0.999469	0.999469	1	0.015711	0.0498336	0.529766	0.803791	0.0509665	0.536441	0.0208406	0.0234085	0.240858	0.0730605	0.0499446	0.0467386	0.00700754	0.0466886	0.0801166	0.0209432	0.0960623	0.00647863	1.05379	0.0135876	0.0288663	1.6062	0.824573
2289	0.205796	10.0532	0.187621	0.664904	0.999469	0.999469	5	0.0346349	0.0551344	0.242661	0.896686	0.267286	0.632699	0.0201369	1.37966	0.703569	0.0299691	0.146514	0.0720374	0.00801754	0.0595655	0.462463	0.0243029	1.04841	0.4702	0.288959	0.0168793	0.0226429	0.0450403	0.0333087
2290	-0.0891519	10.1717	0.0358023	0.849924	0.999469	0.999469	11	0.635422	0.0968359	0.474657	0.0897015	0.058399	0.690676	0.0115454	0.0194224	0.555929	0.097106	0.0139504	0.0739373	0.11691	0.0311773	0.112346	0.0244692	0.0897927	0.317381	1.80255	0.0221811	0.0240634	0.0685372	0.726199
2291	0.216639	10.1045	0.266869	0.60544	0.999469	0.999469	6	0.687527	0.169532	0.830223	0.0113171	0.107125	0.0127476	0.0141815	0.0121583	1.062	0.0621211	1.31966	0.0860571	0.0172678	0.0128681	0.0105209	0.731434	0.138134	0.0142759	0.0196266	0.0413966	0.0433082	0.0908124	0.0631593
2292	-0.488109	10.0911	1.23734	0.265985	0.891495	0.831958	13	0.0826618	0.997373	0.610751	0.603432	0.067323	0.722871	0.011586	0.0556863	0.549139	0.0479677	0.090229	0.0817892	0.229484	0.211159	0.0632418	0.032956	0.108116	0.119884	0.818512	0.0189397	0.0306265	0.0615315	0.0438689
2293	-0.484194	10.2505	1.22796	0.48998	0.999469	0.986197	11	0.102623	0.0805733	0.875379	0.687971	0.0690934	0.305956	0.00828174	0.174721	0.166401	0.0892176	0.0234888	0.0167788	0.0117107	0.0210979	0.114103	0.025763	0.0942812	0.110158	1.35906	0.019372	0.0271061	0.0565408	0.0389165
2294	0.0749748	10.0747	0.0120299	0.912662	0.999469	0.999469	13	0.00685657	0.0894948	0.546045	0.554276	0.0983458	0.0992902	0.131452	0.624154	0.680696	0.131113	0.016291	0.115853	1.65808	0.0145771	0.356722	0.0360493	0.107622	0.237703	0.0209076	0.0220369	0.0351035	0.058307	0.915438
2295	0.182363	10.0478	0.106986	0.743602	0.999469	0.999469	9	0.485205	0.113349	0.00312471	0.0660296	0.0531301	0.242462	0.116071	0.316973	0.0639102	0.0283946	0.110841	0.173756	0.00755748	1.23321	0.381606	0.015067	0.0742117	0.811814	0.00536801	1.4632	0.0219414	0.733933	0.027145
2296	-0.41704	10.2684	0.923998	0.336428	0.948724	0.894553	13	0.11049	0.0950118	0.197838	0.920685	0.0442459	0.220795	0.78783	0.640882	0.40231	0.257932	0.0135366	0.37755	0.447834	0.544408	0.674195	0.0237396	0.0665097	0.144395	0.520207	0.0142412	0.114208	0.0357034	0.0302282
2297	0.195385	10.3202	0.248294	0.883063	0.999469	0.999469	9	0.149412	0.0796808	0.0474819	0.162343	0.0499648	0.913993	0.105212	0.590745	0.193124	0.0989981	0.0128983	0.169988	0.00619027	0.745518	0.563639	0.0158119	0.0696439	1.5146	0.00467119	1.02444	0.0176876	0.0379156	0.0290252
2298	0.384274	10.1316	0.695877	0.404173	0.986531	0.93869	10	0.168356	0.0683737	0.0765811	0.111098	0.0407475	0.471433	0.163278	0.1238	0.15906	0.179633	0.00882891	0.0789155	0.00531925	0.145599	0.26708	0.0146422	0.474235	1.0862	0.473826	0.146999	1.36281	0.0400301	0.77833
2299	0.374057	10.0887	1.35631	0.488932	0.999469	0.986197	3	0.0531699	0.0917932	0.0881187	0.138563	0.0526417	1.00286	0.148372	0.872255	0.338452	0.0684111	0.0108107	0.231426	0.0078537	0.879262	0.753597	0.0198744	0.0791681	2.22255	0.00549092	0.0166634	0.0203537	0.0416338	0.0287127
2300	-0.573105	10.093	2.33023	0.18587	0.786148	0.72619	3	0.0054898	0.104344	0.0462671	0.140503	1.09095	0.594632	0.116539	0.74771	0.355239	0.030948	0.107058	0.35501	0.0104577	2.10934	0.190666	0.0281386	0.0854463	0.176341	0.00646401	0.0196002	0.0218784	0.0476954	0.0333958
2301	0.438061	10.0928	1.47364	0.23109	0.857668	0.798205	1	0.00295768	0.00799023	0.000772304	0.326078	0.0393326	0.0467182	0.213693	0.00377455	0.0017785	0.405754	0.569631	0.370117	0.00505965	0.802006	1.0757	0.0232591	0.0695542	0.975262	0.00412173	0.0132418	0.735856	1.77941	0.0234438
2302	-0.348065	10.1378	0.680744	0.625564	0.999469	0.999469	8	0.062215	0.0797869	0.677614	0.690675	0.100533	0.460829	0.011871	0.180235	1.79994	0.0596913	0.028446	0.04874	0.0147626	0.0141521	0.16467	0.058648	0.60717	0.473286	0.0284087	0.0320638	0.0401928	0.0732729	0.0515408
2303	2.31748	10.0748	32.4616	1.21624e-08	3.32546e-06	2.65965e-06	6	0.00285057	0.18858	0.0488409	0.207587	0.0330917	0.090822	0.180949	0.00416653	0.0678696	0.522899	0.843743	1.22798	0.030638	0.555763	0.304534	2.1964	0.0543673	0.0848603	0.00372371	0.0127065	0.0138521	0.535009	0.0183157
2304	0.236942	10.1544	0.339866	0.674954	0.999469	0.999469	2	0.00872997	0.0653357	0.497487	0.774282	0.0705335	0.82054	0.0082502	1.0557	1.31211	0.0322205	0.0151173	0.0946253	0.0115021	0.0659924	0.319468	0.0218388	0.09367	0.257659	0.546966	0.0195368	0.824806	0.0527224	0.037792
2305	-0.253554	10.2457	0.30414	0.581299	0.999469	0.999469	8	0.0144603	0.0787685	1.0313	0.452913	0.138649	0.613469	0.0102471	0.0111215	0.053172	0.0568231	0.0213274	0.02051	0.0133744	0.0103162	0.0104632	0.0317385	0.115717	0.0157778	0.0162985	0.0249858	0.0351168	0.0699344	0.049081
2306	0.059206	10.2012	0.0138038	0.906472	0.999469	0.999469	2	0.0357505	0.0514273	0.228557	0.585456	0.0599066	0.602609	0.0847333	0.577087	0.770139	0.100668	0.00985987	0.0618795	0.0072953	0.448086	0.583174	0.0170995	0.0752976	0.656574	0.671745	0.014491	1.60043	0.0415132	0.0283513
2307	-0.970531	10.175	5.06807	0.0243708	0.293071	0.256851	1	1.6092	0.128125	0.53326	0.100489	0.0630823	0.846408	0.00776946	0.0076203	0.054729	0.0555071	0.018077	0.0214162	0.0101566	0.0103276	0.00942948	0.0370279	0.0888848	0.0121459	0.221297	0.180696	0.0271784	1.91184	0.0339268
2308	0.121683	10.1348	0.044047	0.833766	0.999469	0.999469	14	0.637426	0.108705	0.709558	0.100307	0.0829384	1.36301	0.0193715	0.19086	0.57311	0.041772	0.0215416	0.0358085	0.0283422	0.0121432	0.0145723	0.0309658	0.115208	0.194542	0.230843	1.11975	0.0338331	0.0696357	0.0479998
2309	-0.266535	10.0487	0.408464	0.52275	0.999469	0.994821	8	0.446627	0.0750934	2.11066	0.337981	0.153774	0.322983	0.025793	0.0237868	0.602032	0.125692	0.0460457	0.0448232	0.0342942	0.0240431	0.0280859	0.0707196	0.189495	0.724354	0.0249521	0.056736	0.0734969	0.133107	0.0992786
2310	-1.42008	10.1731	10.771	0.00103109	0.0321342	0.0268214	13	0.21015	0.264532	0.0930543	0.126841	0.0423976	0.0777543	0.228476	0.384639	0.232452	0.020223	0.00801045	0.268834	0.502228	1.25501	0.268695	0.0880122	0.069048	0.452178	0.433362	0.638677	0.827806	0.0354748	0.0274579
2311	-0.188621	10.069	0.218137	0.640463	0.999469	0.999469	8	0.630768	0.192003	1.84588	0.0205068	0.142721	0.0246032	0.0215487	0.0266275	1.03748	0.0981321	0.0445001	0.0462355	0.031836	0.0230327	0.0186173	0.0920245	0.789101	0.233516	0.0268756	0.0573134	0.0742192	0.13076	0.593149
2312	0.325738	10.0238	0.798574	0.42723	0.99805	0.951509	11	0.329122	0.0965721	0.370856	1.3046	0.0574509	0.413876	0.0067705	0.190137	0.54337	0.0879744	0.854397	0.0211442	0.00819466	0.012538	0.204263	0.146218	0.0853697	0.655533	1.07612	0.385791	0.0252996	0.0470535	0.0339932
2313	-0.530317	10.0278	3.20381	0.204325	0.814827	0.754813	4	0.128382	0.088827	0.0897123	0.300423	0.0474655	0.721412	0.157461	0.519993	0.192467	0.277888	0.0543566	0.231589	0.00640642	1.00594	0.416546	0.100137	0.0668106	0.792881	0.00466837	0.0127788	0.0179008	0.0374616	1.84318
2314	-0.550881	10.1733	1.87215	0.243873	0.874479	0.815404	3	0.00509306	0.0723408	0.0661812	0.57749	0.0585406	0.868974	0.135734	1.22925	0.376426	0.110371	0.194452	0.314687	0.00722665	0.575125	0.722388	0.0189856	0.331827	1.5875	0.00588981	0.0165806	0.0212552	0.0435717	0.0306242
2315	1.04335	10.3343	5.12397	0.0235979	0.28913	0.253428	4	0.0549485	0.0606629	0.206872	0.631896	0.0483353	0.566585	0.0811323	0.253416	0.290156	0.171849	0.0732006	0.0909977	0.0061981	0.0288005	0.311203	0.0173196	0.0736941	0.222569	0.411409	0.0128933	1.02129	0.0381497	2.2371
2316	0.0323327	10.0964	0.0259302	0.886299	0.999469	0.999469	10	0.598842	0.0436531	0.108651	0.0656254	0.250083	0.796597	0.0442913	0.592204	0.2357	0.0349186	0.00847652	0.0609072	0.0051104	0.0208969	0.188177	0.0969923	0.0576136	0.876987	0.450027	0.58331	1.31916	0.0327996	0.0216256
2317	-0.45183	10.1338	0.939807	0.332328	0.945055	0.890356	12	0.0926705	0.0689548	0.00107626	0.421545	0.0516252	0.109091	0.120024	0.00528758	0.00258312	0.393667	0.820603	0.257339	0.00707267	0.489496	0.85113	0.144063	0.0744883	1.01664	0.00599887	0.927442	1.20484	0.0435885	0.0295278
2318	-0.418673	10.2137	0.921579	0.337061	0.948724	0.895393	11	0.601094	0.0814114	0.802641	0.382643	0.0752227	1.16756	0.00952652	0.1093	0.897601	0.0375133	0.0170829	0.0277817	0.0124444	0.0168386	0.00822241	0.0278741	0.107326	0.414343	1.6579	0.0250621	0.0299129	0.0635077	0.0470362
2319	-0.836975	10.1938	3.51742	0.0607274	0.477275	0.42515	9	0.347484	0.135094	0.0356744	0.00500095	0.0654115	0.0129903	0.111066	0.122332	0.0171705	0.129259	0.225333	0.208339	0.371052	0.343931	0.535416	0.0711892	0.0825	0.85506	0.00677611	2.66622	0.024215	0.0460998	0.0308785
2320	-0.427085	10.0331	2.03067	0.376362	0.961535	0.909398	1	0.845591	0.0597958	0.137099	0.347412	0.0397585	0.498996	0.0672623	0.466051	0.223295	0.101715	0.0612449	0.0514437	0.00507146	0.140225	0.255385	0.0133334	0.597897	0.416681	0.745349	0.738321	0.704291	0.865786	0.0235894
2321	-0.525942	10.136	1.47456	0.224628	0.846005	0.786958	8	0.0221827	0.0503094	1.5879	0.0155584	0.137448	0.0239918	0.0243931	0.0217895	2.98094	0.0693731	0.0368151	0.0549186	0.0300057	0.0191851	0.0263798	0.065583	0.177116	0.0217466	0.0223412	0.0478057	0.061566	0.116354	0.0918209
2322	0.420425	10.2349	1.00252	0.518376	0.999469	0.993095	11	0.689654	0.0782131	0.570691	0.194262	0.0613514	1.27056	0.0653906	0.474405	0.472164	0.0280309	0.0131448	0.0164117	0.00956199	0.169629	0.0726659	0.0229236	0.092094	0.0992733	1.25985	0.0196082	0.0248927	0.63336	0.0367709
2323	0.813392	10.0743	5.71423	0.0368247	0.364101	0.323103	10	0.883506	0.0765332	0.157539	0.00487767	0.793272	0.88938	0.0286075	0.684019	0.373916	0.0205719	0.0104615	0.0131476	0.0064248	0.213164	0.198272	0.0197901	0.0723941	0.5324	0.0418407	0.0166702	1.17773	0.0375405	0.0277995
2324	0.294173	10.0496	0.36016	0.548417	0.999469	0.999469	7	0.762738	0.0629638	0.481232	0.00435414	0.054115	0.484078	0.0210091	0.00673744	0.353945	0.0401321	0.0112643	0.0840528	0.00893548	0.00695559	0.0358297	0.0451839	1.91296	0.264115	0.554455	0.0217904	1.34355	0.055717	0.0370817
2325	0.222745	10.2424	0.256738	0.61237	0.999469	0.999469	6	0.360788	0.138325	0.328249	0.495688	0.0722973	0.22223	0.00805682	0.00761978	0.278117	0.139231	1.29434	0.136062	0.0105465	0.00850357	0.100688	0.558877	0.0930327	0.166645	0.00852437	0.702954	0.0229748	0.0541721	0.0348554
2326	-0.422983	10.0992	1.07735	0.299292	0.922741	0.866327	1	0.128703	0.0554693	0.561928	0.50954	0.055556	0.38303	0.00797067	0.143112	0.33036	0.111136	0.0128615	0.0780672	0.0102084	0.0065422	0.103153	0.0189017	0.0862151	0.0072104	1.70153	0.0155279	0.0238213	1.5732	0.0302711
2327	-1.04213	10.1468	5.72337	0.0167409	0.231917	0.200589	9	0.610427	0.441823	0.136733	0.220513	0.039542	0.111955	0.0911485	0.0394861	0.055238	0.133177	0.19238	0.174792	0.202854	0.15399	0.16482	0.418052	0.0631372	0.283972	0.644205	1.3791	0.0231879	0.0442099	0.023083
2328	-0.00980561	10.0537	0.0112024	0.915708	0.999469	0.999469	3	0.0864725	0.0741561	0.0373279	0.147832	0.0480163	0.681535	0.132863	0.754922	0.249663	0.107025	0.124656	0.109485	0.00672457	0.46971	0.546483	0.0182084	0.861736	2.08313	0.00478843	0.137975	0.0243618	0.0389302	0.0269497
2329	0.583905	10.2327	1.60171	0.205661	0.817029	0.756626	10	0.372849	0.0575701	0.00100839	0.040825	0.0470181	0.413865	0.0946772	0.200177	0.00679902	0.125717	0.0105255	0.117345	0.00716604	0.193558	0.548704	0.0155227	0.0697175	1.61631	0.257992	1.19604	1.17443	0.0371182	0.0276829
2330	-0.197315	10.2783	0.077035	0.781357	0.999469	0.999469	11	0.806823	0.644508	0.127943	0.00514246	0.0346123	0.239425	0.166511	0.0356613	0.053196	0.164807	0.00922013	0.0851685	0.0931087	0.178961	0.134632	0.214267	0.0524187	0.215967	1.05375	0.332007	0.34743	0.0346598	0.0415161
2331	-0.0521583	10.2642	0.0768173	0.939983	0.999469	0.999469	5	0.00607231	0.0529425	0.290815	0.569926	0.785929	0.453807	0.0117844	2.34482	0.604368	0.0287314	0.105354	0.0164756	0.0082022	0.0087182	0.348697	0.0321445	0.088711	0.623727	0.702679	0.0168054	0.0230487	0.0481044	0.0342818
2332	1.28621	10.097	10.4896	0.00183625	0.0502068	0.042133	6	0.0339117	0.0799719	0.11605	0.192843	0.0565357	0.329814	0.00777493	0.00531719	0.168566	0.0724996	2.30622	0.352108	0.00734553	0.370063	0.367078	0.313289	0.0758203	0.640055	0.00602089	0.0190013	0.0209861	0.0447157	0.494471
2333	0.114902	10.0912	0.0666108	0.796337	0.999469	0.999469	12	0.00529235	0.0766212	0.0866006	0.99419	0.0483749	0.460392	0.194327	0.234832	0.369686	0.0974954	0.0121609	0.535157	0.00682871	1.01827	0.489237	0.0507372	0.0685105	0.670931	0.00612985	0.0166515	1.25995	0.0392427	0.0269193
2334	-0.652719	10.193	2.0586	0.15135	0.725864	0.668336	14	1.4807	0.744206	0.59062	0.0149885	0.0907696	1.04344	0.0687763	0.0111246	0.125191	0.0524958	0.0324903	0.0497984	0.0341782	0.162498	0.00881886	0.265112	0.118932	0.0157287	0.0226232	0.0357506	0.0401481	0.0839484	0.0536554
2335	-0.718375	10.1215	3.84071	0.121946	0.658952	0.596742	3	0.0429043	0.487601	0.0913107	0.117999	0.0493088	0.270712	0.525464	0.303817	0.125259	0.0830933	0.0126981	0.298883	0.239657	1.69053	0.277043	0.0485366	0.0687169	1.45417	0.00560188	0.213757	0.0200018	0.038334	0.02321
2336	2.23709	10.086	29.4025	5.88223e-08	1.13178e-05	9.0341e-06	6	0.00598928	0.217653	0.0434743	0.130993	0.0544394	0.0041352	0.00919615	0.00424023	0.0740303	0.155947	1.63164	0.329412	0.0114372	0.0333157	0.15226	3.00282	0.0668501	0.00723717	0.13917	0.0207791	0.0205841	0.0678846	0.0287533
2337	-1.33234	10.0731	11.1871	0.000823742	0.0276087	0.0229287	9	0.873109	0.195793	0.112303	0.00916979	0.057913	0.362836	0.133201	0.118619	0.343599	0.0311917	0.0128311	0.495578	0.393128	0.90547	0.251567	0.136214	0.0725829	0.168795	0.0402625	1.04422	0.0202016	0.0415867	0.0256376
2338	0.196469	10.1809	0.19892	0.655594	0.999469	0.999469	3	0.0236186	0.0976343	0.201977	0.484862	0.0606055	1.73912	0.0947299	0.511024	0.182117	0.268081	0.013243	0.224257	0.629117	0.483574	0.423533	0.0249186	0.0890506	1.41911	0.00746088	0.0183117	0.0245003	0.0502872	0.0392382
2339	0.440721	10.0676	1.13127	0.287506	0.912966	0.855995	1	0.0566883	0.0127802	0.0971599	0.488303	0.0415981	0.211958	0.142349	0.00559342	0.0203774	0.23254	0.695349	0.362592	0.00546716	0.747855	0.652298	0.156761	0.0708032	0.337461	0.0048126	0.0157228	0.0233068	2.6326	0.0229513
2340	0.178492	10.1982	0.171809	0.678509	0.999469	0.999469	13	0.138512	0.0797736	0.22644	0.76756	0.0532891	0.34408	0.115881	0.551502	0.462652	0.0331264	0.0151678	0.274988	0.582405	0.269064	0.389251	0.0200424	0.0774521	0.444372	1.07738	0.0149368	0.0277728	0.0435812	0.751925
2341	-0.388803	10.1494	0.751265	0.386076	0.967519	0.915499	10	0.475437	0.186653	0.137053	0.0581361	0.0379319	0.152673	0.131484	0.0066198	0.168885	0.291179	0.00991477	0.142962	0.566355	0.173652	0.283726	0.0783171	0.137525	0.514451	1.04105	0.611674	0.86357	0.0425318	0.0290061
2342	0.0441857	10.0777	0.000387134	0.984302	0.999469	0.999469	3	0.117911	0.0778968	0.0380767	0.084581	0.0518228	0.773942	0.156546	0.473528	0.13998	0.220957	0.176092	0.246405	0.00710437	0.282646	0.72175	0.0178475	0.523078	2.27622	0.00512487	0.265487	0.0197784	0.041074	0.028435
2343	-0.031865	10.2677	0.0292836	0.864126	0.999469	0.999469	6	0.018801	0.119741	0.460482	0.379449	0.0868103	0.0097461	0.00939014	0.00889373	0.694208	0.137465	1.65802	0.0984698	0.0129338	0.00978739	0.0105209	0.996465	0.110069	0.0119257	0.0161831	0.0270971	0.033155	0.0688299	0.0483584
2344	0.722438	10.2611	2.53417	0.111406	0.634121	0.574497	9	0.254715	0.0779378	0.00108756	0.0226797	0.0494135	0.110987	0.122062	0.142559	0.0463361	0.0772956	0.0118852	0.124549	0.00774831	0.33478	0.506915	0.0208164	0.0766312	1.50317	0.00760559	1.9824	0.921226	0.0423915	0.0287054
2345	-0.498305	10.1628	1.26182	0.261307	0.884032	0.8238	9	0.599507	0.108159	0.071503	0.030341	0.0597313	0.00449596	0.154069	0.216253	0.179971	0.0292308	0.147407	0.191895	0.1744	0.482343	0.408884	0.0238022	0.0857274	0.632969	0.683039	2.22147	0.0234609	0.0484821	0.0311045
2346	-0.405268	10.0691	1.12416	0.289024	0.913498	0.855995	1	0.00427806	0.0113412	0.00118505	0.429131	0.051411	0.104697	0.13214	0.00502325	0.00240401	0.316049	0.676606	0.4415	0.0071125	0.669172	1.20636	0.0795153	0.0819252	0.889049	0.00531503	0.339268	0.423618	1.24766	0.0285698
2347	0.308068	10.1506	0.603255	0.500652	0.999469	0.987592	9	0.420448	0.102616	0.0318146	0.0036624	0.0591374	0.00438273	0.116342	0.00638283	0.0914928	0.0955949	0.208264	0.17895	0.175457	0.192245	0.380525	0.117437	0.0780358	1.00031	0.115215	1.65826	0.341585	0.0445645	0.81243
2348	-1.35584	10.1584	10.3051	0.00132667	0.0387194	0.032345	9	0.925136	0.979695	0.13746	0.0523631	0.0380738	0.111561	0.166096	0.00607661	0.0638843	0.0998875	0.0311477	0.056859	0.236954	0.204518	0.190601	0.275666	0.055392	0.185943	0.77157	0.70029	0.0219395	0.0337366	0.0253839
2349	-0.385918	10.1922	0.886459	0.346439	0.95552	0.902663	8	0.0334581	0.0498559	2.27135	0.111715	0.138559	0.139989	0.021464	1.34889	0.831646	0.0708331	0.0373483	0.0385245	0.0288108	0.0199021	0.0160648	0.0589096	0.174601	0.0187649	0.0243704	0.0531302	0.0626396	0.116509	0.0901649
2350	-0.642004	10.2333	2.02371	0.154861	0.732698	0.675254	11	0.796727	0.310998	0.164428	0.0665179	0.035968	0.192828	0.117004	0.116904	0.126527	0.263953	0.0102197	0.176989	0.719033	0.26501	0.178517	0.0723852	0.0699925	0.32683	1.13656	0.350716	0.40253	0.0370662	0.128592
2351	-0.591457	10.2488	1.57129	0.21002	0.820342	0.760202	7	0.314048	0.126162	0.0527621	0.0021974	0.028292	0.154362	0.158588	0.00271094	0.00203332	0.160097	0.139688	0.0154516	0.167838	0.114645	0.0242627	0.117905	2.78027	0.319254	0.209322	0.477832	0.399193	1.04566	0.0203756
2352	0.141948	10.2242	0.0970981	0.75534	0.999469	0.999469	4	0.00772429	0.0748615	0.633791	1.09909	0.0595169	0.577658	0.00858259	0.113118	0.172752	0.185374	0.162158	0.0362263	0.00898425	0.00935401	0.129093	0.107579	0.0895597	0.082253	0.0214893	0.0172046	0.0302974	0.0506338	2.01681
2353	-0.206012	10.0783	0.334934	0.736651	0.999469	0.999469	2	0.00685963	0.0770732	0.251842	1.37493	0.0540056	0.344035	0.061806	0.583659	0.476978	0.138549	0.293657	0.0980399	0.0073336	0.269271	0.571569	0.0228227	0.122489	0.507111	0.780711	0.0163547	0.747776	0.0447853	0.0313415
2354	-1.03918	10.1128	4.98682	0.0255415	0.300199	0.264807	13	0.0056516	0.0845685	0.212401	0.221659	0.0768788	0.0765581	0.207394	1.6241	0.476438	0.0334894	0.0154771	0.257503	1.8711	0.515271	0.415215	0.0241486	0.0780539	0.561349	0.0219604	0.0127743	0.0299672	0.0376451	0.0397378
2355	0.48353	10.1567	1.1835	0.276646	0.902748	0.84384	7	0.42936	0.057167	0.0982513	0.0316267	0.0488656	0.571152	0.0930772	0.269348	0.272584	0.0867216	0.00908407	0.0547892	0.00543746	0.312711	0.241167	0.0186006	2.14543	0.600907	0.00563848	0.0910256	0.585104	0.032861	0.584478
2356	-0.0388862	10.0484	0.250111	0.984187	0.999469	0.999469	5	0.00487662	0.0533948	0.311536	0.343403	0.678309	0.434941	0.00597808	2.42707	0.490662	0.0263985	0.169919	0.0667063	0.00733907	0.00596581	0.216846	0.0181459	0.424177	0.328284	0.97586	0.0153475	0.408863	0.0431735	0.0335507
2357	0.243978	10.2716	0.318231	0.572673	0.999469	0.999469	8	0.0116267	0.0721397	0.402705	1.03518	0.0733129	1.45723	0.0120669	1.19351	0.849387	0.0409789	0.0263626	0.180105	0.0109066	0.290408	0.181438	0.0259092	0.0994129	0.442988	0.00970751	0.0215368	0.0286884	0.0602951	0.0560259
2358	0.117667	10.2024	0.0918677	0.966321	0.999469	0.999469	8	0.0179479	0.0594508	2.21681	0.0163076	0.131196	1.35085	0.021954	0.345323	1.26816	0.0653902	0.0412937	0.0374257	0.0245796	0.020126	0.0171409	0.0550898	0.160295	0.0195824	0.0205968	0.0450175	0.0582305	0.109183	0.0795735
2359	-0.353298	10.1767	0.58375	0.444847	0.999469	0.959232	5	0.0065522	0.069092	0.0433358	0.497911	0.0865539	0.51621	0.0398674	1.85142	0.459183	0.0333807	0.314686	0.0167093	0.00901101	0.572209	0.866251	0.0203337	0.0916454	1.43284	0.00694604	0.0183275	0.0240507	0.0497658	0.0356392
2360	-0.0505052	10.1248	0.0240846	0.935412	0.999469	0.999469	12	0.00444463	0.0682694	0.00110278	0.420971	0.0553098	0.0860683	0.319927	0.00533235	0.0025752	0.560277	0.940107	0.370705	0.00810768	0.701134	1.37846	0.232039	0.0814789	1.59043	0.00604973	0.0172534	0.02279	0.0470835	0.0315797
2361	-0.162934	10.093	0.0578223	0.809972	0.999469	0.999469	1	0.447275	0.117262	1.15794	0.541301	0.0962447	0.481235	0.0136644	0.095314	1.09445	0.0456288	0.135338	0.0703024	0.0158445	0.0117557	0.0611312	0.041044	0.521368	0.0152922	0.265685	0.0285536	0.0362823	1.04136	0.056626
2362	-0.209339	10.1186	0.23456	0.628163	0.999469	0.999469	14	0.7566	0.31769	0.43625	0.425131	0.0909294	0.935732	0.148992	0.199583	0.509936	0.0429406	0.0190695	0.0176009	0.344771	0.198308	0.0606767	0.0498978	0.0952568	0.0100131	0.142273	0.731975	0.0261779	0.0562451	0.0360801
2363	-0.816335	10.2452	3.92662	0.0475276	0.42023	0.37172	7	0.400839	0.125153	0.113408	0.00557595	0.0250152	0.0870622	0.143247	0.00282451	0.010578	0.106573	0.268817	0.00608704	0.0106539	0.0354725	0.00387654	0.102657	3.14296	0.199241	0.294549	0.397541	0.0308014	1.18141	0.0202155
2364	-1.09411	10.1602	6.29399	0.012115	0.187314	0.16113	14	2.00014	0.0678386	1.9599	0.0228026	0.147073	0.026911	0.0354568	0.0288201	0.210796	0.090157	0.0485954	0.0502886	0.0349816	0.0316057	0.0268146	0.0724126	0.197496	0.027143	0.0338151	0.0740821	0.0742174	0.145701	0.108126
2365	0.0761519	10.1115	0.0389539	0.84354	0.999469	0.999469	7	0.461457	0.076051	0.335209	0.0430267	0.0525497	0.531373	0.0525369	0.0112155	0.302857	0.0480851	0.117101	0.0193877	0.00725137	0.085334	0.104846	0.0197396	1.50841	0.229189	0.466675	0.0135535	0.020503	0.0418494	1.75102
2366	-0.191113	10.3334	0.171859	0.678465	0.999469	0.999469	13	0.0968966	0.12303	0.246944	0.217176	0.0465961	0.551837	0.146905	0.406857	0.330201	0.155292	0.00951221	0.168054	1.18736	0.264587	0.34274	0.0206582	0.0759639	0.52975	0.74226	0.0154883	0.755244	0.0358948	0.411933
2367	0.198884	10.0359	0.335194	0.711457	0.999469	0.999469	2	0.00945858	0.0707362	0.761594	0.305159	0.115619	0.204058	0.0546388	0.237514	1.857	0.051211	0.14595	0.167994	1.26946	0.0104216	0.159807	0.0405241	0.125585	0.172294	0.0154232	0.0290409	0.737383	0.0746322	0.0526798
2368	0.147392	10.0645	0.166745	0.772389	0.999469	0.999469	8	0.46074	0.0694223	0.781396	2.01603	0.0850115	0.138877	0.0563963	0.0272504	0.591253	0.0815969	0.0230096	0.143941	0.0166647	0.0116445	0.155535	0.035934	0.110563	0.145542	0.720809	0.031646	0.0335437	0.0694655	0.0491644
2369	-0.50025	10.3492	1.17585	0.278202	0.902942	0.844241	13	0.214446	0.124095	0.278807	0.51633	0.0550401	0.0406684	0.17382	0.469486	0.612048	0.148368	0.0138755	0.401115	0.83653	0.545369	0.468313	0.0318393	0.0861541	0.243391	0.958494	0.019923	0.0298719	0.0484935	0.0424528
2370	-0.269277	10.1719	0.688457	0.924919	0.999469	0.999469	5	0.0050807	0.0576453	0.29023	0.710193	0.459114	0.679918	0.0315404	2.54904	0.527438	0.0271878	0.0139337	0.151396	0.00824623	0.00642102	0.269455	0.0185052	0.0850049	0.64224	0.633589	0.0168749	0.0234361	0.0480255	0.0329731
2371	-0.346385	10.2047	0.563652	0.452793	0.999469	0.963464	13	0.150529	0.139501	0.477855	1.01311	0.0598418	0.17575	0.138159	0.193586	0.306077	0.122952	0.0334623	0.126415	0.826947	0.244509	0.366216	0.0209375	0.0868267	0.356343	1.10891	0.018512	0.0278715	0.0503164	0.0431699
2372	-0.754097	10.1342	3.69182	0.108744	0.629398	0.568602	3	0.109674	0.123546	0.0610178	0.208916	0.052738	0.324247	0.118618	0.369015	0.162432	0.148117	0.0371987	0.569007	0.0404663	1.4258	0.509346	0.104159	0.0734891	1.20847	0.0057215	0.0157037	0.020153	0.0393188	0.607087
2373	0.411992	10.2268	0.792179	0.373442	0.959493	0.906973	11	0.26846	0.0891796	0.568322	1.28063	0.0676707	0.852682	0.0640864	0.331815	0.351662	0.131969	0.015253	0.240918	0.354953	0.0111796	0.253499	0.0239866	0.0957858	0.325978	1.17785	0.0202406	0.0271435	0.055504	0.0395946
2374	1.28166	10.2452	7.67699	0.00559309	0.109445	0.0938305	1	0.245278	0.0988583	0.0565804	0.179737	0.0218275	0.0618185	0.265832	0.00191667	0.0133682	0.651619	0.439051	0.431384	0.0347331	0.385119	0.39988	0.323294	0.0615949	0.27853	0.176801	0.69881	0.829318	1.24748	0.0115952
2375	-0.268824	10.1234	0.321811	0.570521	0.999469	0.999469	7	0.477779	0.0583735	0.15944	0.0111663	0.0241537	0.053751	0.0924079	0.00309352	0.0216097	0.0334125	0.258252	0.00573323	0.00593431	0.00463896	0.00336953	0.131455	3.76035	0.0657772	0.259859	0.14604	0.0150432	1.20603	0.0225381
2376	0.105648	10.2572	7.01927e-05	0.993315	0.999469	0.999469	5	0.0440068	0.054429	0.139327	0.486842	1.0895	0.460866	0.0757242	2.14833	0.46894	0.0286507	0.0156335	0.0695679	0.00805813	0.398368	0.42116	0.0205365	0.0904333	0.911705	0.00830629	0.0171203	0.0285701	0.0467052	0.032443
2377	0.464172	10.1102	1.42218	0.356864	0.959493	0.90688	1	0.00398836	0.0494884	0.00171478	0.261168	0.0425287	0.277391	0.145406	0.00424944	0.00214078	0.345176	0.810467	0.396551	0.00588864	0.735263	0.629507	0.136327	0.261406	0.895711	0.00449361	0.0132418	0.0198298	2.07332	0.0250667
2378	0.440243	10.1243	1.15146	0.283245	0.908308	0.849949	1	0.339692	0.047716	0.356125	0.719571	0.0638335	0.638885	0.0608363	0.370701	0.472915	0.14475	0.155265	0.12514	0.00775321	0.0782158	0.462823	0.0173132	0.548368	0.529385	0.429982	0.017183	0.0225342	0.977692	0.450188
2379	0.132715	10.2361	0.102036	0.7494	0.999469	0.999469	6	0.103544	0.116851	0.0440541	0.244163	0.0592357	0.0958921	0.107243	0.00677475	0.00279494	0.127707	1.66476	0.275497	0.00850771	0.465963	0.433643	0.189024	0.0838109	0.773854	0.00671087	0.952029	0.0226128	0.050276	0.0310467
2380	0.304823	10.165	0.474966	0.490712	0.999469	0.986197	4	0.197732	0.0586374	0.313361	0.263217	0.0557122	0.936534	0.0739484	0.555818	0.464606	0.0737714	0.127155	0.0385463	0.00767288	0.134402	0.352294	0.0193428	0.0770459	0.635703	0.75755	0.0149461	0.020679	0.0418383	1.33201
2381	0.0417417	10.1946	0.010987	0.916519	0.999469	0.999469	8	0.0162768	0.102062	0.734002	0.0290394	0.113483	0.0153793	0.0124692	0.536527	1.91701	0.0727738	0.726615	0.0936929	0.0178468	0.0131298	0.183056	0.310077	0.139236	0.0140769	0.0250033	0.0326346	0.0423595	0.0809762	0.0595744
2382	0.082738	10.2529	0.0302868	0.861841	0.999469	0.999469	1	0.395894	0.0219024	0.334671	0.224116	0.0502719	0.657786	0.0397731	0.00894973	0.177873	0.107441	0.087755	0.117935	0.00668328	0.09729	0.139933	0.0186565	0.0812983	0.0701255	0.287446	0.0150467	0.500483	3.11655	0.0262385
2383	-0.319362	10.0604	0.711896	0.478001	0.999469	0.978976	8	0.780099	0.16316	0.731043	1.32506	0.0723152	0.368941	0.161314	0.0121131	0.174234	0.090517	0.302718	0.21668	0.536807	0.00897442	0.208164	0.0276719	0.102008	0.0776344	0.787888	0.024553	0.032002	0.0674841	0.0435295
2384	0.264973	10.1088	0.414497	0.519696	0.999469	0.993821	6	1.50637	0.20675	0.340697	0.0411235	0.084659	0.0108408	0.00887627	0.00915003	0.384889	0.137651	1.70062	0.0246047	0.0119226	0.00817423	0.028902	0.148745	0.105083	0.021445	0.666188	0.0285034	0.0331557	0.0639192	0.045678
2385	0.228586	10.1087	0.248627	0.618044	0.999469	0.999469	14	0.951832	0.100292	0.222447	0.0200774	0.630056	0.802733	0.00946945	0.0118177	0.63264	0.151802	0.357041	0.0622003	0.00975355	0.164334	0.146708	0.103115	0.0916511	0.295348	0.0293843	0.756645	0.0316657	0.0459566	0.0310304
2386	0.199419	10.262	0.268343	0.604445	0.999469	0.999469	9	0.825668	0.0725595	0.098444	0.00517949	0.0612776	0.543623	0.0620045	0.351957	0.30548	0.0886955	0.0124012	0.0348913	0.0070499	0.04032	0.364529	0.115046	0.0799065	1.44095	0.00757033	0.885456	0.0321353	0.0421755	0.0294219
2387	0.0025222	10.4786	6.63761e-06	0.997944	0.999469	0.999469	2	0.109125	0.0830195	0.37961	0.764408	0.0534982	0.422924	0.0132664	0.287187	0.454695	0.191981	0.0140271	0.0843209	0.0386026	0.0614643	0.331582	0.0210352	0.0734114	0.313881	1.13774	0.0147655	0.983247	0.0441443	0.0294263
2388	-0.100915	10.0543	0.0558193	0.839755	0.999469	0.999469	4	0.370354	0.0600351	0.296582	0.480951	1.4063	0.557215	0.00929653	0.516752	1.05554	0.0343882	0.0177187	0.063828	0.0159123	0.00951231	0.186667	0.030331	0.0875603	0.44623	0.0127328	0.0184828	0.0252887	0.0498735	1.00238
2389	-0.713059	10.0565	2.81339	0.0934814	0.578138	0.519206	5	0.00801237	0.11893	0.255255	0.102573	1.46736	0.108139	0.0759089	0.993113	0.700949	0.0560155	0.146262	0.134374	1.06564	0.371392	0.405458	0.044066	0.104293	0.11156	0.0188911	0.0205656	0.0318438	0.053063	0.0379522
2390	-1.35337	10.1316	11.2654	0.00239645	0.0598537	0.0500446	13	0.13376	0.307054	0.100852	0.167944	0.0419191	0.240144	2.22005	0.0647587	0.303601	0.208572	0.0252185	0.0110679	0.0793946	0.250412	0.0679381	0.0183591	0.0777547	0.694317	0.166492	0.294513	0.034635	0.0343702	0.0259995
2391	1.16065	10.2607	6.32639	0.0118956	0.185579	0.159356	7	0.947363	0.119234	0.272286	0.00723591	0.056166	0.20443	0.0601263	0.00641452	0.365258	0.0748165	0.141085	0.0436803	0.0101059	0.0068148	0.0422353	0.116312	1.89483	0.193136	0.823747	0.400552	0.0282458	0.417009	0.0324328
2392	-0.0498148	10.0493	0.00342698	0.953318	0.999469	0.999469	1	0.183674	0.0596037	0.0775452	0.321115	0.0422503	0.00331951	0.0782788	0.109291	0.0459779	0.184119	0.33004	0.198206	0.00720724	0.30835	0.300434	0.0141359	0.0675597	0.311897	0.258004	0.898153	0.145414	2.79251	0.0232883
2393	1.37737	10.1178	10.1508	0.00144245	0.0416196	0.0346942	4	0.00354548	0.304896	0.0575453	0.180272	0.0316411	0.107399	0.829712	0.18178	0.101286	1.28781	0.0428116	0.34252	0.00590369	0.16351	0.260087	0.009124	0.058053	0.477556	0.120101	0.00554783	0.515733	0.0174894	2.09845
2394	0.493809	10.1478	1.22934	0.267536	0.891495	0.832147	7	0.0486734	0.0661873	0.0279911	0.279607	0.0462951	0.491769	0.146246	0.285056	0.124981	0.236691	0.0095072	0.264463	0.00567426	0.762701	0.711182	0.0150091	1.00824	1.29639	0.00436602	0.0133471	0.556456	0.0367941	0.890987
2395	-0.94396	10.1593	4.98968	0.0254992	0.300199	0.264807	14	1.6225	0.0956881	0.866087	0.0105969	0.100854	2.43515	0.0124043	0.014307	0.121603	0.0468088	0.0301916	0.0256083	0.0165299	0.0154835	0.00843833	0.0465072	0.12728	0.126307	0.0135825	0.0584032	0.0357067	0.0760609	0.0578763
2396	0.354009	10.1936	0.607895	0.435582	0.999469	0.953924	13	0.00343869	0.12115	0.0915545	0.353662	0.040625	0.152975	0.467724	0.320254	0.223026	0.662725	0.0290335	0.655034	0.470654	0.633017	0.723598	0.0617637	0.061415	0.484174	0.112073	0.0143445	0.773602	0.0352953	0.853959
2397	2.0578	10.1092	23.5906	1.19195e-06	0.000129004	0.00010275	6	0.00445897	0.354712	0.07907	0.226396	0.0541215	0.126159	0.00846483	0.0053868	0.12916	0.297345	1.04285	0.570332	0.01422	0.462445	0.185267	2.23958	0.0571042	0.0083348	0.00711753	0.0167586	0.0191151	0.0552218	0.213181
2398	-0.384314	10.1045	1.01573	0.371804	0.959493	0.906973	12	0.354519	0.0856004	0.00105587	0.0706558	0.0455843	0.292291	0.156909	0.1984	0.100142	0.189094	0.0102016	0.318586	0.00647962	1.02732	0.495948	0.0812688	0.0669459	1.43614	0.0654839	0.315067	1.18349	0.0388081	0.208322
2399	-0.293656	10.0991	0.525346	0.468571	0.999469	0.973688	2	0.189192	0.0827371	0.135641	0.451815	0.0502989	0.515556	0.111421	0.507453	0.381171	0.0215739	0.128886	0.0559386	0.00683841	0.804064	0.382893	0.0730798	0.0687148	1.19374	0.827379	0.0142196	0.657972	0.0398863	0.0335642
2400	1.45465	10.2186	10.7455	0.00104537	0.0321342	0.026829	8	0.0850853	0.0565695	0.308047	0.314039	0.0530184	0.269536	0.00711167	0.00512028	0.0985494	0.339693	0.125329	0.128087	0.0108657	0.00645369	0.108317	0.577544	0.0758837	0.0630109	0.0146724	0.0149258	0.0286019	0.0444633	0.0336804
2401	0.243596	10.0406	0.364118	0.546228	0.999469	0.999469	8	0.171829	0.0382316	1.24439	2.07627	0.0835297	0.659605	0.012323	0.0135715	0.108165	0.0901187	0.192439	0.0502044	0.0136128	0.0178922	0.0697873	0.0420735	0.120176	0.0166475	0.0195463	0.0266558	0.0390955	0.938633	0.0902988
2402	0.245888	10.0235	0.367256	0.544504	0.999469	0.999469	6	0.750983	0.149242	0.199371	0.166218	0.0683728	0.0436045	0.00835784	0.0433504	0.222391	0.177465	1.34375	0.0183338	0.0112281	0.547561	0.292737	0.612296	0.0928102	0.419369	0.0091083	0.0235184	0.0280686	0.0577346	0.0371618
2403	-0.583896	10.0441	2.60025	0.224623	0.846005	0.786958	8	0.053229	0.0541816	1.74943	0.04682	0.136649	1.72001	0.0213494	0.63567	0.235421	0.0748533	0.036371	0.0343819	0.0256466	0.0257678	0.017164	0.0603569	0.158687	0.0170462	0.0230996	0.0483661	0.0596529	0.125669	0.0817555
2404	0.89638	10.0926	5.27153	0.0297021	0.326912	0.289595	8	0.215073	0.0758531	0.578866	1.25855	0.0744516	1.67354	0.011025	0.221819	0.349307	0.0527043	0.0209343	0.218701	0.0112531	0.142548	0.177665	0.0316635	0.103938	0.457879	0.00959814	0.0224249	0.0266728	0.0609232	0.891775
2405	0.466158	10.1803	1.22489	0.268403	0.891495	0.832147	4	0.0974655	0.101651	0.0833024	0.244539	0.051343	0.805471	0.192746	0.652195	0.245244	0.0268661	0.0112936	0.141666	0.00651226	0.859661	0.443135	0.0676314	0.0751663	0.992195	0.00490617	0.0140126	0.0184742	0.0374418	1.53794
2406	-0.591912	10.252	1.66414	0.197045	0.807294	0.749645	13	0.124938	0.107946	0.248496	0.712897	0.0596854	0.0274187	0.0884468	0.7509	0.444971	0.157622	0.225359	0.313234	0.698032	0.392151	0.322027	0.0200463	0.0852776	0.48179	1.09354	0.017533	0.0350354	0.0451088	0.252991
2407	-0.364352	10.219	0.670177	0.41299	0.98839	0.941521	8	0.0127863	0.115294	1.69986	0.973091	0.104968	1.59716	0.0148783	0.210746	0.339307	0.0593329	0.0259614	0.0308581	0.0182812	0.0133591	0.0878232	0.0433291	0.139625	0.0327346	0.0221288	0.0352562	0.0450894	0.0953192	0.0632736
2408	-0.589199	10.0564	2.43966	0.247148	0.880009	0.820209	6	0.800554	0.117647	0.201862	0.150509	0.0622862	0.0668978	0.00670904	0.00681776	0.148281	0.162229	0.938525	0.0135876	0.00794697	0.00640023	0.300558	0.0779718	0.08254	0.690973	0.972575	0.414843	0.0243504	0.0478773	0.0345768
2409	2.99787	10.1913	42.6625	6.50923e-11	4.22693e-08	3.72416e-08	6	0.052565	0.22413	0.0423968	0.143533	0.0227183	0.0980596	0.135479	0.00241184	0.0558616	0.6983	1.05439	0.688336	0.0208324	0.479325	0.304298	1.98547	0.0360832	0.123269	0.00550713	0.127907	0.189792	0.710933	0.0122227
2410	-0.212385	10.2125	0.197968	0.656366	0.999469	0.999469	14	0.746258	0.123016	0.703099	0.0312982	0.0831577	1.82927	0.02158	0.0293513	0.457068	0.0576249	0.0344309	0.0586046	0.0140758	0.0117135	0.0113761	0.0423839	0.116102	0.112012	0.0202388	0.868576	0.0331565	0.0705392	0.0489687
2411	-0.452635	10.1865	1.06374	0.302365	0.924006	0.867907	1	0.111179	0.110466	1.02774	0.921337	0.0765251	0.326625	0.0104617	0.143767	0.622305	0.0430009	0.0186579	0.019613	0.0129958	0.128481	0.0727286	0.0286629	0.103896	0.00825301	0.84834	0.0241967	0.0303895	0.700888	0.0452448
2412	0.174938	10.0871	0.169948	0.680158	0.999469	0.999469	13	0.0395447	0.160138	0.4593	0.440278	0.0949568	2.13513	0.0837089	0.460207	0.460367	0.0871121	0.0164998	0.095789	1.10946	0.351651	0.120181	0.0736624	0.11021	0.139881	0.0108241	0.0245329	0.032511	0.065338	0.0497939
2413	0.453876	10.2243	1.09343	0.295713	0.919714	0.863013	5	0.19545	0.0472477	0.167591	0.192279	2.58393	0.465685	0.0293305	1.79807	0.481619	0.0233983	0.175002	0.14575	0.0067186	0.107448	0.35139	0.0176123	0.0757071	0.43309	0.165446	0.0138261	0.021874	0.0410514	0.0284768
2414	2.39723	10.0867	33.8648	7.71345e-09	2.22619e-06	1.78093e-06	13	0.0548918	0.214717	0.168476	0.506075	0.0345629	0.484001	0.308309	0.0608447	0.250788	1.26307	0.0099757	0.347458	0.245747	0.167892	0.206927	0.014776	0.060417	0.294412	0.821063	0.00923986	0.0198633	0.0362836	1.19265
2415	0.921655	10.0602	4.44171	0.0350715	0.354127	0.313371	6	0.419773	0.176051	0.189065	0.138719	0.0459327	0.321226	0.00674076	0.00451829	0.0737252	0.248143	1.07041	0.15744	0.00821388	0.00648384	0.027481	1.28294	0.0715949	0.00612155	0.0072306	0.0217771	0.0183106	1.0741	0.0267042
2416	0.0941448	10.2454	0.0776742	0.964045	0.999469	0.999469	2	0.148932	0.0785185	0.509418	0.393334	0.407982	0.485573	0.0116471	0.853431	1.44375	0.0378158	0.0215759	0.10024	0.0138141	0.142768	0.200752	0.0284257	0.106181	0.092634	0.014398	0.0227208	1.00331	0.0592068	0.0437723
2417	-0.116248	10.1104	0.093704	0.912287	0.999469	0.999469	9	0.37964	0.109693	0.000940889	0.00345475	0.0495467	0.159064	0.201955	0.113289	0.048806	0.0277202	0.0114695	0.229251	0.00703906	0.502034	0.3622	0.0639356	0.0705344	1.41307	0.00509913	1.189	0.792497	0.0391967	0.681423
2418	-0.523599	10.2565	2.14793	0.650452	0.999469	0.999469	9	0.252473	0.106786	0.03693	0.267601	0.0500761	0.757015	0.231173	0.187927	0.125434	0.132794	0.0699492	0.293723	0.00707206	1.10995	0.584615	0.0183845	0.0751954	1.63623	0.00511709	0.715811	0.0191776	0.0414289	0.0281104
2419	0.41371	10.1762	0.876827	0.349073	0.95552	0.902663	8	0.0268986	0.11395	0.369671	0.836162	0.0819227	1.75845	0.0954856	0.458697	1.03527	0.0401483	0.0183297	0.232574	0.014243	0.0125684	0.268611	0.201928	0.105201	0.923809	0.0092199	0.0234061	0.0338581	0.0624552	0.0443431
2420	-1.16548	10.182	7.0832	0.00778118	0.135648	0.117302	14	1.39888	0.0643691	2.49442	0.02401	0.150735	0.0269439	0.028532	0.0283027	0.411698	0.095554	0.0546742	0.0505058	0.0340148	0.0249266	0.0281334	0.073079	0.189172	0.0239016	0.0325645	0.0627806	0.0742174	0.146957	0.101011
2421	0.101361	10.1377	0.164086	0.685423	0.999469	0.999469	5	0.0913851	0.0493345	0.103224	0.33159	2.58393	0.406531	0.0602187	1.5983	0.538501	0.0222498	0.146733	0.1241	0.0066068	0.115276	0.423361	0.0150366	0.320534	0.546602	0.0073584	0.0140964	0.0193923	0.0397613	0.0274844
2422	0.680127	10.1142	2.92912	0.0869952	0.559035	0.502707	4	0.0262212	0.197213	0.131495	0.153366	0.29857	0.10419	0.336941	0.398673	0.34777	0.460387	0.0838412	0.266014	0.504562	0.479557	0.465812	0.0417085	0.0781901	0.189431	0.220374	0.0109914	0.0262184	0.0313933	2.18298
2423	-0.492724	10.0808	1.6391	0.248118	0.881606	0.821682	4	0.0572978	0.0672906	0.0594404	0.191518	0.0545341	0.074513	0.19563	0.402107	0.128214	0.208361	0.154896	0.159917	0.607472	0.26803	0.862593	0.0170153	0.0813414	0.87206	0.0668214	0.0206136	1.03243	0.0456892	1.7771
2424	0.576144	10.0454	2.39961	0.155409	0.733955	0.676228	6	0.0512374	0.129365	0.0148503	0.212949	0.0608763	0.040579	0.107264	0.00598869	0.0419778	0.320654	1.42515	0.308815	0.00841163	0.657168	0.626933	0.445334	0.0850426	0.7964	0.00616324	0.943991	0.0228305	0.0512262	0.0337834
2425	0.0251304	10.1809	0.00504045	0.959649	0.999469	0.999469	10	0.27675	0.0661654	0.0115324	0.142063	0.0560487	0.457394	0.144453	0.208504	0.094497	0.161433	0.00992036	0.149493	0.00529627	0.553717	0.389089	0.0500292	0.0670867	0.824709	0.00609703	0.430142	1.47299	0.0374075	0.920208
2426	-0.518268	10.076	1.74349	0.218713	0.838055	0.776797	14	0.980259	0.129638	0.568045	0.00679679	0.0757328	0.453383	0.0100597	0.313302	0.71784	0.113782	0.307776	0.150086	0.0120897	0.00923133	0.110682	0.0337112	0.104529	0.0651434	1.07501	0.0375921	0.0303684	0.0613654	0.918412
2427	0.0413345	10.1789	0.00291354	0.956953	0.999469	0.999469	8	0.373777	0.126605	1.47114	0.919586	0.0960433	0.752648	0.0126447	0.0246866	0.243017	0.0548014	0.0287555	0.0405312	0.0161164	0.0267619	0.0149131	0.0404293	0.943922	0.0230516	0.0215737	0.0300252	0.0407638	0.0838025	0.0591929
2428	-0.747048	10.1508	2.54417	0.110703	0.632461	0.572335	1	1.03317	0.207867	0.129933	0.234609	0.0332436	0.286215	0.102814	0.00461185	0.053196	0.130081	0.115067	0.0862107	0.00649427	0.254511	0.11948	0.233234	0.0611286	0.0387413	0.385855	0.575303	0.249678	0.988877	0.021851
2429	0.687712	10.0299	3.18128	0.074487	0.523572	0.46933	1	0.14119	0.0411525	0.284493	0.327296	0.968322	0.217887	0.00732752	0.0168747	0.177843	0.095102	0.131731	0.0840195	0.00679829	0.00723648	0.06063	0.0757457	0.0807056	0.0868363	0.217121	0.0189203	1.1429	0.938849	0.038753
2430	1.00488	10.1089	5.17708	0.0228871	0.283092	0.247626	8	0.0355914	0.078999	0.965604	1.52756	0.0809966	1.05727	0.0119653	0.012633	0.293162	0.0396582	0.349373	0.0253353	0.0124536	0.062716	0.0125937	0.888026	0.105541	0.0168074	0.0131003	0.0225713	0.0317625	0.074374	0.0481235
2431	-0.102722	10.1014	0.0940133	0.759136	0.999469	0.999469	14	1.88311	0.0833232	0.741664	0.00811033	0.078939	1.48458	0.0114076	0.0112065	0.114253	0.0395705	0.0196821	0.0221915	0.012768	0.010447	0.00749092	0.0359432	0.115616	0.144925	1.09767	0.0275843	0.0311202	0.0696383	0.0476434
2432	-0.447237	10.0855	1.36556	0.270986	0.893257	0.834442	7	1.20192	0.143516	1.39164	0.0138879	0.107808	0.117322	0.0201136	0.0162498	0.333599	0.0683315	0.0329594	0.0305015	0.0227195	0.0161807	0.0375924	0.0540457	1.88254	0.0200705	0.0223114	0.0446322	0.0559321	0.0917349	0.0673482
2433	0.572145	10.1485	1.71025	0.190954	0.796322	0.736498	4	0.0385087	0.0483456	0.19437	0.359048	0.69607	0.593115	0.0968828	0.809931	0.433126	0.0258892	0.0093832	0.0507639	0.00734168	0.227265	0.433128	0.0162688	0.337257	0.506333	0.176158	0.0125313	0.894254	0.0358326	1.26216
2434	-0.204957	10.2709	0.28791	0.756915	0.999469	0.999469	1	0.880238	0.0902701	0.400086	0.188692	0.0637287	0.976202	0.00978359	0.0068345	0.30425	0.07819	0.0430661	0.0234172	0.00950052	0.0101117	0.0148747	0.140787	0.089459	0.239512	0.348385	0.0280995	0.0278858	1.61274	0.0354473
2435	-0.21079	10.1229	0.270105	0.701694	0.999469	0.999469	14	1.17745	0.191813	0.990244	0.0245771	0.126265	0.0164543	0.0185632	0.014484	1.32215	0.0653582	0.84825	0.0375842	0.0199636	0.017245	0.0158641	0.157546	0.153493	0.0153185	0.0256041	0.0461369	0.0497303	0.102944	0.0720692
2436	-0.44977	10.1731	1.13011	0.321084	0.93635	0.881516	11	1.20378	0.0924631	1.43362	0.0134361	0.0911798	0.581244	0.0118982	0.0116753	0.934676	0.0500995	0.0303951	0.0295802	0.0445972	0.0152116	0.0133333	0.0366516	0.127646	0.0109796	1.18752	0.0328491	0.0400709	0.0803306	0.0597691
2437	-0.595647	10.0623	2.75249	0.182281	0.779381	0.719637	13	0.00709972	0.122771	0.158119	0.18236	0.0816722	0.0426706	0.361795	0.597776	0.394262	0.288237	0.0167924	0.416749	1.44588	0.308541	1.20289	0.0262195	0.103972	0.655521	0.0109732	0.0227452	0.0312242	0.0580295	0.0438632
2438	-0.852187	10.1501	4.20056	0.0404111	0.383794	0.339845	13	0.111716	0.182173	0.0944558	0.231204	0.0680701	0.149715	0.213171	0.577458	0.451439	0.0420993	0.0104438	1.06916	0.458605	1.65237	0.560702	0.10128	0.0744586	0.377668	0.014959	0.0197468	0.0288936	0.034543	0.0387016
2439	0.0377561	10.2627	0.0291333	0.864472	0.999469	0.999469	1	0.53762	0.0433754	0.181797	0.291627	0.0445897	0.424975	0.0410115	0.295967	0.209891	0.082328	0.139188	0.0693582	0.00576322	0.174164	0.250695	0.015696	0.428112	0.357173	0.825903	0.353316	0.0189657	1.88118	0.0244841
2440	0.259182	10.1463	0.208923	0.647613	0.999469	0.999469	5	0.311128	0.0451516	0.112082	0.0813653	3.13421	0.32156	0.0441096	0.9076	0.290177	0.0216291	0.143131	0.0832146	0.00565269	0.0720893	0.195727	0.0132522	0.0731055	0.236625	0.2999	0.0122006	0.0194162	0.0344327	0.927188
2441	0.0865337	10.1053	0.0704336	0.889586	0.999469	0.999469	4	0.631593	0.0793931	0.181639	0.390634	0.128154	0.359593	0.0977738	0.241359	0.212912	0.129601	0.440367	0.0938884	0.00605331	0.208284	0.131775	0.0214678	0.0806564	0.473326	0.863743	0.0148953	0.23172	0.111272	1.24181
2442	0.128288	10.155	0.0576861	0.810191	0.999469	0.999469	11	0.210357	0.135919	1.01948	0.242309	0.081562	0.317137	0.0436592	0.0135843	0.223029	0.0558098	0.0264843	0.0260816	0.0187399	0.0119336	0.040947	0.0294946	0.115249	0.0106053	2.08773	0.0267826	0.0333403	0.0707874	0.0488669
2443	-0.520096	10.1346	1.49754	0.221051	0.842525	0.781733	2	0.667244	0.0664886	0.364769	0.878701	0.0575557	0.445799	0.00597301	0.192763	0.236419	0.17831	0.297772	0.110865	0.036289	0.0405948	0.177624	0.088897	0.0797305	0.26364	1.05246	0.0172446	0.937391	0.0441443	0.0312339
2444	0.216966	10.1016	0.2228	0.636915	0.999469	0.999469	9	0.300854	0.0845021	0.0616001	0.323395	0.0665391	0.00446886	0.100766	0.00668077	0.120706	0.11373	1.25146	0.310154	0.00885127	0.0317869	0.357139	0.155631	0.0847614	0.429943	0.00661517	2.04655	0.0292626	0.0491954	0.0312057
2445	-0.0640144	10.2112	0.0293913	0.863879	0.999469	0.999469	11	0.131848	0.0753077	0.382937	1.55223	0.0687611	0.377637	0.0662859	0.478601	0.600207	0.156251	0.0200051	0.244844	0.00986168	0.206947	0.302207	0.0218707	0.094356	0.688287	0.574417	0.0208899	0.0278277	0.0542038	0.0463708
2446	0.761135	10.0683	3.91633	0.114943	0.64194	0.581816	14	1.48022	0.103241	0.319611	0.00562672	0.408789	0.191754	0.00648547	0.00773858	0.564803	0.036401	0.570314	0.0165844	0.00911137	0.00839032	0.0832964	0.153115	1.04125	0.0122215	0.272287	0.216726	0.029055	0.0517368	0.68242
2447	-0.262932	10.0635	0.076173	0.782552	0.999469	0.999469	3	0.303731	0.084112	0.173806	0.354455	0.0538723	1.74947	0.0990019	0.203451	0.245487	0.0519243	0.011975	0.237668	0.00967483	0.706511	0.215858	0.0242619	0.0836171	0.887636	0.00595673	0.991694	0.0230058	0.0490168	0.0332894
2448	0.0671624	10.2368	0.0352943	0.85098	0.999469	0.999469	12	0.00621063	0.0755213	0.0387997	0.373794	0.0557961	0.587169	0.208262	0.593923	0.303346	0.103558	0.0116436	0.278572	0.0075143	1.07226	1.09309	0.0231035	0.0748622	1.20071	0.00557766	0.0168138	0.780194	0.0418178	0.0286516
2449	0.131269	10.1547	0.00292199	0.956891	0.999469	0.999469	5	0.00742876	0.0623571	0.264566	0.49221	0.866537	0.0534374	0.0088814	2.7904	0.535472	0.0356822	0.0168015	0.0164756	0.00939491	0.100939	0.357998	0.0228843	0.0913636	0.787098	0.628467	0.0189122	0.026042	0.0517476	0.0382208
2450	0.309173	10.2065	0.57385	0.720085	0.999469	0.999469	13	0.0166174	0.219271	0.189324	0.347625	0.0379394	0.32212	0.240061	0.315063	0.152522	0.708215	0.0072494	0.244228	0.875093	0.346202	0.310972	0.0217048	0.0808372	0.301392	0.712719	0.0140676	1.11286	0.0366864	0.0281777
2451	0.305938	10.2213	0.528735	0.542246	0.999469	0.999469	13	0.00733768	0.0672292	0.61001	0.413548	0.0708774	0.853581	0.00884129	0.653114	0.846091	0.0399445	0.0159471	0.0257918	1.23059	0.00993011	0.185693	0.0245817	0.104681	0.291585	0.9934	0.0219605	0.0293419	0.0608233	0.0419299
2452	-0.790169	10.3183	3.0699	0.0797548	0.534614	0.480565	13	0.0791964	0.180117	0.406123	0.806381	0.0630974	0.824239	0.179784	0.437786	0.372515	0.391567	0.0161394	0.174981	1.4047	0.508308	0.195113	0.0325475	0.0958271	0.148415	0.0179715	0.0200509	0.028977	0.0527781	0.0411389
2453	0.0853559	10.1687	0.0395242	0.842414	0.999469	0.999469	4	0.0898729	0.0546926	0.252326	0.965693	0.0619852	0.539445	0.0935684	0.874178	0.561896	0.180834	0.141287	0.0702345	0.00766227	0.199483	0.799141	0.0188205	0.0795371	0.614564	0.701264	0.0154331	0.0216226	0.0443446	0.835665
2454	-0.198354	10.0762	0.269766	0.656961	0.999469	0.999469	9	0.431978	0.153356	0.0375782	0.0629445	0.0280612	0.160319	0.327457	0.0034016	0.0815975	0.74958	0.0100893	0.270244	0.0446562	0.309832	0.375416	0.107892	0.0574771	0.873974	0.101856	1.14521	0.945341	0.0315846	0.0186653
2455	0.0954747	10.1005	0.0910776	0.916053	0.999469	0.999469	1	0.00498813	0.0478406	0.0678965	0.23815	0.0462904	0.49995	0.0879657	0.00518918	0.104671	0.293223	0.527411	0.362703	0.00611178	0.47932	0.596643	0.193548	0.0685588	1.41237	0.00500659	0.0140551	0.0202703	1.56014	0.0247999
2456	0.310513	10.177	0.593495	0.460168	0.999469	0.969174	11	0.628412	0.0961777	0.459964	0.193855	0.0620364	0.988377	0.00748094	0.00858821	0.438571	0.0350552	0.579086	0.0709974	0.0105017	0.00752798	0.00689364	0.196698	0.0933406	0.502848	1.38334	0.0230373	0.0278785	0.0544013	0.0380117
2457	-0.430009	10.1701	1.019	0.312757	0.930293	0.875736	13	0.136439	0.171169	0.245766	0.656639	0.044408	0.0651382	0.143904	0.349348	0.459239	0.5022	0.0118488	0.300825	0.419256	0.612284	0.297425	0.0205281	0.0769237	0.404827	1.29272	0.0165961	0.136992	0.042957	0.0292951
2458	0.677724	10.1395	2.93459	0.0867009	0.559035	0.502707	8	0.262875	0.117021	0.965604	1.17783	0.07786	0.635226	0.0107246	0.0118921	0.0116541	0.0544699	0.563275	0.023483	0.0136468	0.078549	0.0207458	1.16769	0.102247	0.0197154	0.0146741	0.0234363	0.0326824	0.0655156	0.0441646
2459	-0.189421	10.221	0.170152	0.679977	0.999469	0.999469	14	1.75423	0.126354	1.23696	0.185204	0.10838	0.957687	0.0195753	0.0138353	0.0592786	0.0568334	0.0290702	0.0265542	0.0185504	0.163987	0.0107936	0.1206	0.139218	0.0342623	0.0169754	0.0402296	0.0481143	0.0986424	0.068691
2460	-0.245693	10.0406	0.247015	0.619185	0.999469	0.999469	9	0.773283	0.078054	0.109487	0.279241	0.0528356	0.157581	0.0899214	0.270557	0.179568	0.184138	0.121287	0.0361008	0.00976953	0.124451	0.280566	0.0503365	0.0768362	0.464177	0.609651	1.51709	0.0345184	0.0480464	0.904466
2461	-0.151562	10.1663	0.11077	0.778479	0.999469	0.999469	10	0.869981	0.0506133	0.213152	0.040586	0.0519986	1.37337	0.00580089	0.533261	0.437919	0.0220978	0.00947542	0.0533048	0.00646942	0.0249843	0.17732	0.0195385	0.0739983	0.583236	0.472274	0.0178691	1.27458	0.0386333	0.0311753
2462	-0.0449105	10.0719	0.010184	0.919617	0.999469	0.999469	1	0.541282	0.0140975	0.145473	0.183557	0.0421508	0.243645	0.0879632	0.00423415	0.00248162	0.13353	0.318823	0.188166	0.00508546	0.0753017	0.0679955	0.0159712	0.0625597	0.0415178	0.0149785	0.01735	0.0220339	3.96496	0.0216301
2463	-0.265247	10.1359	0.315957	0.574048	0.999469	0.999469	10	0.87265	0.0628546	0.297719	0.00555793	0.0555803	1.04726	0.00598991	0.176049	0.628946	0.026606	0.0102594	0.0141119	0.00799329	0.152605	0.101599	0.0175605	0.313427	0.121812	0.879198	0.263492	0.98945	0.422132	0.0534593
2464	-0.0884282	10.0903	0.04982	0.823377	0.999469	0.999469	8	0.45432	0.0779887	1.70645	0.0197891	0.132639	0.0199419	0.0262013	0.021646	0.9268	0.0872065	0.0499644	0.050851	0.0269555	0.0191106	0.116593	0.0638992	0.169881	0.0203873	0.0294718	0.0530466	0.0585818	0.86819	0.0850377
2465	-0.686877	10.309	2.41104	0.120483	0.656088	0.595026	14	1.78991	0.13517	1.99949	0.0207177	0.143312	0.0255033	0.0296782	0.0272673	0.559374	0.0867163	0.0521705	0.0448971	0.0295559	0.0232461	0.0242119	0.0771397	0.185853	0.0237912	0.0335083	0.0624075	0.0692342	0.130883	0.101343
2466	-0.183931	10.0484	0.273056	0.655495	0.999469	0.999469	10	0.817872	0.0497049	0.0434637	0.00316692	0.0514139	0.506541	0.0727114	0.464357	0.0996976	0.0241837	0.00937106	0.0342861	0.00637053	0.165798	0.271072	0.0249781	0.0738756	0.69405	0.276795	0.0223812	2.58423	0.0381847	0.0268446
2467	-0.0532518	10.1618	0.00870414	0.954896	0.999469	0.999469	8	0.0140483	0.0930217	1.2567	1.11981	0.0929457	0.28891	0.0116363	0.0195874	0.0377465	0.055433	0.0307356	0.0260749	0.0167743	0.0261005	0.0141257	0.516414	0.119586	0.0113471	0.018056	0.0268871	0.0392816	0.0762353	0.0592638
2468	0.143075	10.0701	0.0733959	0.786455	0.999469	0.999469	5	0.0322753	0.0621198	0.233691	0.624222	0.0903016	0.779488	0.0227657	2.26721	0.619867	0.0291239	0.426055	0.142419	0.00887717	0.0383701	0.435527	0.0275003	0.525614	0.705205	0.00965878	0.0199437	0.0258435	0.0492948	0.0337791
2469	0.457243	10.2421	0.906664	0.341002	0.951909	0.898852	1	0.367522	0.0729154	0.202499	0.148739	0.0509371	0.661795	0.0921391	0.0101121	0.313152	0.151729	0.238104	0.141842	0.00668827	0.217314	0.265686	0.0713967	0.0749822	0.669145	0.282475	0.576178	0.0205223	1.23789	0.0267585
2470	1.09971	10.1903	5.75724	0.0164211	0.228707	0.197473	13	0.0576744	0.141536	0.0633252	0.273415	0.0308518	0.245838	0.459111	0.0905418	0.0832261	0.637944	0.0525397	0.202453	0.246819	0.229231	0.564861	0.0173438	0.058209	0.371185	0.488271	0.0120153	1.5861	0.0321887	0.857835
2471	-0.389996	10.2754	0.806334	0.369207	0.959493	0.906973	13	0.0119472	0.216583	0.349728	0.335314	0.069223	0.394734	0.113321	0.0961192	0.60792	0.658902	0.0176885	0.591385	0.986848	0.362935	0.38101	0.122328	0.0919148	0.532049	0.0141904	0.0206509	0.327263	0.0489027	0.0401237
2472	0.428435	10.1542	1.0929	0.295831	0.919714	0.863058	2	0.0616669	0.0534525	0.358076	1.0848	0.0595639	0.430162	0.00854245	0.0285301	0.198433	0.113038	0.35987	0.0389444	0.0075284	0.00609728	0.338879	0.204009	0.0811824	0.329098	0.0562781	0.0158098	1.47617	0.0481073	0.032923
2473	0.125926	10.0197	0.190656	0.731689	0.999469	0.999469	3	0.269974	0.0872439	0.25383	0.25203	0.0702492	1.44024	0.10215	0.415794	0.355514	0.143405	0.0165332	0.171036	1.51478	0.102595	0.176747	0.12755	0.0975334	1.05837	0.00903112	0.0227501	0.0285465	0.0557929	0.039938
2474	-0.817665	10.1243	3.371	0.0663538	0.498041	0.44423	9	0.33025	0.288993	0.129635	0.295336	0.0394685	0.038091	0.522253	0.0649092	0.206687	0.189111	0.0931479	0.415693	0.195486	0.206515	0.360332	0.0755493	0.0674391	0.282877	0.449048	1.74498	0.0233712	0.0456492	0.0256675
2475	0.486232	10.1801	1.54729	0.344723	0.95552	0.902663	3	0.0854103	0.0831239	0.161049	0.609042	0.0557604	1.00686	0.133301	0.355968	0.529388	0.10386	0.0711179	0.373679	0.00753506	0.430263	0.529049	0.0201727	0.673459	1.43431	0.00589171	0.0155823	0.582684	0.0410255	0.0294464
2476	-0.670644	10.428	2.10122	0.147182	0.715929	0.656992	2	0.0277203	0.0669872	0.166977	0.840567	0.0537423	0.541864	0.134869	0.326646	0.292891	0.166304	0.0996099	0.0362075	0.0066936	0.440995	0.529878	0.0589877	0.070223	0.511899	0.282814	0.0135567	1.50652	0.0394009	0.0280348
2477	0.0231453	10.2383	0.000905295	0.975997	0.999469	0.999469	5	0.00722658	0.0522109	0.212232	0.588686	0.0647607	0.455692	0.161431	1.14174	0.770544	0.0350217	0.0135756	0.148669	0.0120406	0.320161	0.951246	0.0198705	0.597848	0.754824	0.49591	0.017414	0.023397	0.047904	0.0341832
2478	-0.186299	10.0872	0.184214	0.667777	0.999469	0.999469	1	0.171937	0.0236967	0.846105	0.683437	0.0631247	0.303082	0.00917994	0.0368824	0.178404	0.0392562	0.169803	0.0374349	0.00787691	0.0103897	0.00823485	0.0232932	0.161483	0.00704344	0.184343	0.0154986	0.0294376	3.40995	0.0308613
2479	1.524	10.1408	12.0222	0.00052575	0.0197918	0.0164486	6	0.0362369	0.0739074	0.107848	0.223052	0.0453054	0.111928	0.0652797	0.00431905	0.00790152	0.362374	1.03853	0.431084	0.00661988	0.318305	0.368069	0.889879	0.0665238	0.269484	0.00591637	0.0210043	0.0208347	1.66552	0.0232612
2480	0.589881	10.0784	1.99923	0.15738	0.738561	0.679524	4	0.272064	0.0494935	0.26946	0.0558314	0.0639883	0.557586	0.0147596	0.220118	0.427144	0.0989349	0.0129199	0.0807671	0.00591071	0.0524164	0.220105	0.0188933	1.1331	0.286662	0.628956	0.0118063	0.89765	0.0372312	1.35859
2481	-0.144718	10.1562	0.119722	0.77815	0.999469	0.999469	1	0.00325393	0.047975	0.00205569	0.363563	0.0380209	0.277391	0.155414	0.00494027	0.00423415	0.181934	0.385477	0.243398	0.00501809	0.90663	0.729551	0.0232591	0.0627687	1.03104	0.00399829	0.0115168	0.807984	1.58947	0.02451
2482	0.252842	10.1084	0.318622	0.572437	0.999469	0.999469	1	0.246304	0.0333716	0.1649	0.155573	0.0422486	0.722352	0.0453601	0.203331	0.193417	0.0952328	0.00885879	0.127011	0.00553156	0.140672	0.189424	0.0148692	0.98359	0.469091	0.386386	0.0130965	0.952006	1.45761	0.0223358
2483	-0.0326288	10.2027	0.080592	0.776497	0.999469	0.999469	5	0.00744393	0.0389111	0.342108	0.682717	0.221139	0.22823	0.0801116	2.31274	0.874025	0.0309272	0.0175263	0.130797	0.00957174	0.0100913	0.263301	0.0210517	0.0934433	0.332757	1.14243	0.0189482	0.0259877	0.0521698	0.0376161
2484	-0.551807	10.0604	1.86747	0.171766	0.763343	0.704604	1	0.811045	0.0692836	0.126544	0.24194	0.0480651	0.200688	0.126181	0.254596	0.16655	0.104315	0.165305	0.066956	0.00609684	0.350271	0.307994	0.0178364	0.0750027	0.840167	0.713652	1.13975	0.0957277	0.789029	0.0268301
2485	-0.640265	10.0662	3.09214	0.224133	0.846005	0.786958	11	1.50874	0.132145	0.439735	0.00566853	0.0640542	0.403956	0.0999618	0.00790053	0.129922	0.0368814	0.0133173	0.101113	0.751726	0.0695251	0.0992926	0.0385603	0.277263	0.0116768	1.38589	0.296334	0.0281099	0.0552968	0.0370308
2486	-0.300241	10.057	0.812606	0.908698	0.999469	0.999469	13	0.177331	0.358806	0.593895	0.133458	0.0751653	1.17493	1.33043	0.0262488	0.241213	0.104607	0.0249873	0.0241976	0.14045	0.0129883	0.00733567	0.0437013	0.115461	0.011851	0.558184	0.0272109	0.0323552	0.220373	0.048375
2487	-0.363896	10.135	0.773201	0.401728	0.983409	0.935581	4	0.107113	0.0546117	0.242843	0.497086	1.12696	0.36619	0.0544655	0.795106	0.604774	0.110894	0.104311	0.105197	0.00754696	0.111044	0.478784	0.0198389	0.0812875	0.568248	0.612319	0.0144091	0.02094	0.042802	1.01729
2488	0.217462	10.0423	0.121195	0.727742	0.999469	0.999469	5	0.0237703	0.0539828	0.139028	0.491027	1.63357	0.844837	0.0680356	1.37103	0.573162	0.0240425	0.121988	0.123571	0.00757942	0.137188	0.599108	0.0577501	0.0850747	0.851121	0.00615532	0.0151202	0.0211855	0.042388	0.030033
2489	-0.0578138	10.1081	0.0127166	0.910214	0.999469	0.999469	13	0.1543	0.645228	0.536258	1.14096	0.0646238	0.674403	0.0220331	0.210054	0.514901	0.117196	0.0826983	0.0668008	0.553742	0.352387	0.143267	0.0340923	0.0914636	0.0433667	0.32788	0.0200701	0.0242764	0.0521098	0.0468012
2490	-0.336424	10.085	0.499623	0.479666	0.999469	0.980417	3	0.319227	0.103214	0.0360804	0.47269	0.0524585	0.507815	0.207444	0.272528	0.238796	0.126749	0.0107464	0.167037	0.00746796	1.39033	0.510638	0.022488	0.0775275	1.48861	0.00550405	0.0153947	0.0207666	0.0415513	0.589383
2491	0.152179	10.0732	1.26484e-06	0.999103	0.999469	0.999469	5	0.00793375	0.0715753	0.235794	0.44887	0.0878355	0.0387221	0.0648219	3.32652	0.413068	0.063717	0.162252	0.0171588	0.0124763	0.0286841	0.545783	0.0267015	0.113296	0.745263	0.0146704	0.0240535	0.0328932	0.064313	0.0482591
2492	-0.461021	10.1906	1.17609	0.396343	0.97811	0.928049	2	0.0299708	0.057065	0.492638	0.551909	0.0701872	0.108008	0.00741721	0.0257185	0.265003	0.0592907	0.273974	0.0319765	0.00792136	0.00780502	0.195357	0.132046	0.0853646	0.122582	0.262505	0.0157235	1.83422	0.0493391	0.0357799
2493	-0.715179	10.0885	3.49368	0.0616041	0.478887	0.425908	13	0.742527	0.110944	0.164126	0.10315	0.057666	0.452045	0.0815821	0.090099	0.157347	0.14599	0.00880163	0.275837	0.771014	0.30317	0.112938	0.0213541	1.22129	0.294115	0.502226	0.447887	0.663686	0.0416271	0.0306156
2494	0.40289	10.111	0.986794	0.320528	0.93635	0.881516	2	0.0126443	0.0517609	0.295152	0.608294	0.0528871	0.646449	0.077259	1.17096	0.587854	0.0230143	0.134808	0.0170721	0.00771164	0.162742	0.493821	0.0178052	0.0741847	0.727265	0.798101	0.241146	0.758947	0.041456	0.0284116
2495	0.185775	10.16	0.186683	0.665692	0.999469	0.999469	4	0.00571505	0.055889	0.170191	0.271904	0.3925	0.47638	0.119801	0.997315	0.515037	0.0252377	0.010254	0.0113302	0.220443	0.501688	0.579001	0.017531	0.0768408	0.873378	0.208859	0.0138496	0.635177	0.0412908	1.28418
2496	-0.168696	10.1519	0.139911	0.70837	0.999469	0.999469	1	0.375781	0.0699444	0.00107352	0.0293918	0.046127	0.0322947	0.0885351	0.186657	0.00385094	0.086206	0.167992	0.0865061	0.00648184	0.305411	0.311241	0.0159669	0.0758896	0.773734	0.132339	1.40067	1.14021	1.22917	0.0256913
2497	-1.68203	10.0895	16.8361	4.07552e-05	0.0024619	0.00195444	14	1.50474	1.13565	0.325012	0.0353814	0.0560241	0.825824	0.00931183	0.00691757	0.00774673	0.105163	0.125808	0.0178422	0.0153452	0.0614232	0.00863566	0.312988	0.0787153	0.016403	0.182541	0.0334373	0.0265237	0.520248	0.0359627
2498	0.547916	10.1283	1.7619	0.184388	0.785161	0.724526	2	0.00731943	0.0566114	0.370578	0.855204	0.0619909	1.04295	0.0285128	0.297546	0.450301	0.113077	0.0495647	0.0641847	0.00742357	0.250371	0.160233	0.0219705	0.0751872	0.377116	1.26961	0.0148932	1.06993	0.0452565	0.0295945
2499	-0.44414	10.1567	1.07369	0.300113	0.922741	0.866327	12	0.267853	0.0698789	0.0197918	0.139248	0.041859	0.832635	0.0909589	0.136354	0.0697465	0.0283769	0.00877013	0.167878	0.00565544	0.743153	0.405947	0.0154247	0.0644172	1.45314	0.00537149	0.523539	1.3746	0.0422349	0.023823
2500	0.579494	10.0348	2.22093	0.136152	0.692081	0.631243	8	0.280392	0.112693	0.253325	1.01823	0.0724645	1.72117	0.110588	0.679291	0.244533	0.040285	0.0170179	0.416118	0.0127535	0.505996	0.113647	0.0285023	0.0965527	0.648487	0.00800914	0.0252983	0.0265722	0.0584702	0.0408576
2501	-0.220265	10.1518	0.225501	0.63488	0.999469	0.999469	1	0.0070642	0.0352646	0.142968	0.613347	0.0510409	0.367504	0.101585	0.515014	0.286054	0.19559	0.0129001	0.236332	0.00655195	0.566142	0.678656	0.0173782	0.0717497	0.635275	0.459553	0.0142402	0.0211122	1.77639	0.0303062
2502	-0.118965	10.1782	0.0973352	0.954259	0.999469	0.999469	11	0.0670434	0.173746	1.26173	0.0755544	0.0860627	1.17543	0.0105534	0.0205169	0.581975	0.0398656	0.021149	0.0330232	0.0143557	0.0110842	0.0205279	0.0350771	0.117086	0.0283437	1.38632	0.0259987	0.0345598	0.0738517	0.0487953
2503	0.33006	10.0907	0.773088	0.641745	0.999469	0.999469	6	0.0237052	0.211843	0.988501	0.108681	0.0939894	0.447445	0.0109227	0.0118235	0.0133372	0.0671079	0.517352	0.0271612	0.015334	0.0131673	0.00803287	1.8893	0.120794	0.0103098	0.0209382	0.029243	0.0384984	0.0756605	0.0593891
2504	0.325113	10.1218	0.528252	0.467343	0.999469	0.972376	1	0.18556	0.0366457	0.302721	0.427547	0.0547627	1.2174	0.0174134	0.228401	0.261052	0.0823285	0.167395	0.132986	0.00641128	0.249532	0.129803	0.0181564	0.673473	0.25377	0.244686	0.0150512	0.467117	1.7793	0.0275033
2505	-0.441491	10.106	1.37476	0.366849	0.959493	0.906973	4	0.087352	0.0689679	0.429111	0.361005	0.0689245	0.519162	0.155031	0.961941	1.22966	0.0503202	0.0157795	0.111272	0.00989414	0.151901	0.592767	0.0290458	0.0946354	0.32623	0.140786	0.0191858	0.0301284	0.0537297	1.15305
2506	0.92763	10.1009	5.54547	0.0372103	0.366571	0.324924	4	0.420447	0.125763	0.850446	0.151175	0.070311	1.03036	0.0104956	0.391668	0.343999	0.0336786	0.289696	0.0129762	0.0107315	0.00970233	0.0767716	0.0658323	0.0966871	0.108796	0.807467	0.0203288	0.0268115	0.0560349	1.47469
2507	0.364173	10.0342	0.794732	0.372673	0.959493	0.906973	8	0.0315996	0.0840317	3.37125	0.0321376	0.167408	0.0246392	0.0289056	0.47695	0.621063	0.108707	0.0541229	0.0500724	0.0433329	0.0312046	0.0206355	0.0834503	0.209413	0.0285514	0.034816	0.0718536	0.0860404	0.151925	0.120386
2508	0.0159398	10.4243	0.000657593	0.979542	0.999469	0.999469	4	0.00616948	0.0882838	0.19019	0.331378	0.0743454	0.180557	0.217944	0.677427	0.426623	0.164335	0.0135642	0.15105	0.930853	0.464771	0.644782	0.0218589	0.0875293	0.437581	0.526964	0.0151118	0.0231202	0.0429105	1.23768
2509	1.15464	10.082	7.72241	0.00545412	0.10856	0.0930363	13	0.00790006	0.0814951	0.305276	0.711138	0.0563613	0.385068	0.26423	0.197762	0.397992	0.602975	0.0143115	0.420875	0.141345	0.117902	0.651933	0.0258507	0.0735025	0.386	1.14584	0.0152064	0.0298754	0.0420412	0.5024
2510	-0.388033	10.0384	1.48513	0.505953	0.999469	0.989241	2	0.0752418	0.0476042	0.504709	1.24426	0.057648	0.731708	0.00772222	0.158802	0.255563	0.0369156	0.0182643	0.0658177	0.00912421	0.0110291	0.288463	0.0310599	0.0814247	0.211318	0.460975	0.0166632	1.74966	0.539806	0.0317518
2511	0.593871	10.1811	1.86147	0.172455	0.763773	0.705181	1	0.115218	0.0520857	0.112796	0.41804	0.02913	0.0368126	0.239308	0.0297082	0.136036	0.586838	0.33101	0.534937	0.0144753	0.228638	0.425902	0.0305858	0.0712168	0.257344	0.478912	0.34708	0.0411352	2.09425	0.0208419
2512	-0.536128	10.0305	2.03368	0.181251	0.779381	0.719637	1	0.214266	0.0387375	0.160873	0.122284	0.0409469	0.222876	0.0564636	0.0595083	0.0254577	0.0855358	0.0870124	0.198686	0.00682855	0.12438	0.158059	0.0124246	1.17125	0.202566	0.487873	0.0137925	0.184054	2.19096	0.935271
2513	-0.415659	10.3278	1.0105	0.402284	0.983929	0.936311	8	0.00725798	0.0682785	0.528381	0.808482	0.0772257	0.655227	0.101463	1.07769	1.29446	0.0386909	0.0173814	0.0926298	0.245648	0.466691	0.366576	0.0294417	0.10724	0.436112	0.0317263	0.0243623	0.0320839	0.063543	0.0458773
2514	-0.0586486	10.1193	0.0791851	0.778405	0.999469	0.999469	4	0.0605997	0.135334	0.156161	0.0524961	0.0599202	0.0931954	0.248769	0.587595	0.449894	0.199009	0.0137946	0.15869	0.811534	0.567858	0.45371	0.0252118	0.0797479	0.137434	0.21962	0.0168192	0.0245171	0.0390705	2.12042
2515	-0.440111	10.1628	1.20866	0.618216	0.999469	0.999469	5	0.0368107	0.0555073	0.273898	0.590938	0.283477	0.542243	0.147347	1.08079	0.549484	0.169419	0.0126879	0.16577	0.00836868	0.155596	0.852907	0.0214475	0.728198	0.754483	0.465787	0.016364	0.0213386	0.0444879	0.0312658
2516	0.692507	10.1128	2.74924	0.0973009	0.593284	0.534183	8	0.0137924	0.0775159	0.781293	0.0364156	0.0817343	0.0781086	0.00943638	0.0105483	0.104909	0.101142	0.0218386	0.0207811	0.0112723	0.00995668	0.0213284	0.13113	0.102734	0.0133532	0.0199834	0.020967	0.851892	0.0646386	0.0427225
2517	-0.288417	10.1766	0.343166	0.558008	0.999469	0.999469	14	1.6221	0.10068	0.302949	0.00739385	0.083518	1.24943	0.0592668	0.00991401	0.444072	0.0381431	0.0152616	0.0358752	0.0112794	0.0102464	0.0960346	0.178646	0.103407	0.693824	0.0124449	0.024149	0.0281725	0.0592292	0.0452996
2518	-0.366304	10.159	0.631013	0.426984	0.99805	0.951509	12	0.00422988	0.11056	0.00114249	0.319125	0.0539062	0.178786	0.263751	0.00544678	0.00243156	0.547205	1.15025	0.534782	0.00760306	0.928109	1.19087	0.206217	0.079564	0.856816	0.00593885	0.0179527	0.464131	0.0479716	0.0308784
2519	-0.0342302	10.06	0.138875	0.709402	0.999469	0.999469	1	0.250651	0.0546955	0.145423	0.422733	0.0415318	0.624672	0.00573783	0.00803461	0.029935	0.15398	1.2758	0.173432	0.00590771	0.299086	0.118388	0.0273671	0.0778486	0.205661	0.00907771	0.384765	0.030548	2.32906	0.0237545
2520	1.17147	10.102	8.00428	0.00466683	0.0965904	0.0820694	4	0.00395613	0.0884993	0.154861	0.296074	0.062392	0.0878291	0.400663	0.342888	0.366541	0.432319	0.0123448	0.434969	0.603679	0.0977544	0.975908	0.0185048	0.0938726	0.224241	0.331687	0.0151638	0.479004	0.0327835	1.86742
2521	0.510735	10.057	1.86797	0.216971	0.835229	0.774245	3	0.105309	0.072582	0.165349	0.52523	0.0544416	1.02168	0.00678479	0.304466	0.316537	0.279299	0.512515	0.588828	0.00710868	0.619433	0.263576	0.121138	0.0742025	0.93558	0.00675352	0.0170845	0.0205277	0.504554	0.0360637
2522	-0.170456	10.2195	0.135907	0.712384	0.999469	0.999469	11	0.281539	0.0751947	0.721476	1.11584	0.0699386	0.821683	0.00929786	0.0826871	0.514846	0.0470775	0.0206458	0.0911413	0.0114737	0.0107468	0.0726033	0.0257641	0.0998987	0.645782	1.10427	0.0209169	0.0312288	0.0575157	0.0418876
2523	-0.114751	10.0609	0.117024	0.864034	0.999469	0.999469	4	0.209761	0.0658053	0.53863	0.381111	0.0653533	1.72281	0.0237634	0.523277	0.968036	0.0344406	0.0150199	0.137208	0.0101985	0.215288	0.156486	0.0272235	0.0949456	0.231515	0.750541	0.0191445	0.0269368	0.0525052	0.821039
2524	-0.895396	10.1518	4.39743	0.0359936	0.35959	0.318846	8	0.0220864	0.0268872	1.51452	1.45774	0.100169	1.21609	0.013365	0.789508	0.870758	0.0515319	0.0239911	0.0264059	0.0173654	0.0128408	0.00933311	0.0349716	0.131386	0.0123453	0.0178918	0.0324885	0.0407996	0.0819668	0.0609864
2525	-1.24316	10.0414	11.3094	0.000771179	0.0261848	0.0216696	1	1.36688	0.0839162	0.457109	0.16316	0.0594809	0.17334	0.0156955	0.00627727	0.120414	0.132985	0.0312628	0.0487246	0.0106682	0.00878633	0.00782389	0.04796	0.0890997	0.00793671	0.552053	0.197681	0.026263	2.73434	0.034793
2526	-0.115399	10.2166	0.0693605	0.79227	0.999469	0.999469	9	0.54914	0.101031	0.0545303	0.110251	0.947231	0.324147	0.0657651	0.353436	0.152813	0.026633	0.423233	0.124117	0.00646765	0.522343	0.330442	0.132241	0.0736914	0.746169	0.00686091	1.43502	0.253188	0.0400647	0.0272034
2527	0.0797562	10.0293	0.0218327	0.882533	0.999469	0.999469	1	0.947619	0.0901236	1.0268	0.0238664	0.0943452	1.67976	0.0113371	0.0138448	0.288573	0.0489994	0.0286976	0.0199601	0.0137256	0.0123416	0.0845185	0.0372918	0.117186	0.378659	0.0172028	0.036768	0.0377075	0.923932	0.0551387
2528	0.367978	10.2884	0.535248	0.464409	0.999469	0.970362	4	0.0695796	0.0600629	0.15488	0.294532	0.0488323	0.666155	0.0951119	0.463837	0.44612	0.169818	0.0778249	0.118082	0.00588021	0.305294	0.489045	0.0209806	0.0708607	0.616838	0.323296	0.0123313	0.906399	0.0361008	1.892
2529	0.31965	10.1788	0.574389	0.44852	0.999469	0.961906	3	0.4208	0.0889741	0.137028	0.51129	0.0626882	1.10535	0.178608	0.315054	0.353448	0.15718	0.0124282	0.215634	0.159644	0.531272	0.730815	0.109404	0.0891765	1.8148	0.00652017	0.0178686	0.02399	0.0470865	0.0351733
2530	0.678694	10.0824	2.97657	0.0844787	0.552052	0.496302	4	0.0428896	0.271588	0.183024	0.24016	0.0364365	0.237322	0.954695	0.107221	0.153511	0.25916	0.159134	0.144413	0.244226	0.18577	0.224338	0.130544	0.0563966	0.0343418	0.264084	0.00877803	0.609166	0.0653883	1.6185
2531	-0.0876153	10.083	0.0560999	0.81277	0.999469	0.999469	1	1.3717	0.105616	0.550537	0.197678	0.0624812	0.89043	0.0109721	0.0068676	0.113213	0.0483721	0.60518	0.0293435	0.00991144	0.00940233	0.00790201	0.0356761	0.109373	0.17313	0.132595	0.0201131	0.0261136	1.07203	0.0469677
2532	0.0781718	10.1613	0.0291098	0.864526	0.999469	0.999469	4	0.3214	0.0944605	0.475766	0.406637	0.0647846	0.938396	0.0079938	0.00970488	0.245066	0.049684	0.217434	0.0522664	0.0088376	0.00777439	0.0831893	0.0210542	0.0830508	0.210902	0.671486	0.0152766	0.0232708	0.0434321	2.69404
2533	-0.30895	10.0544	0.435202	0.509448	0.999469	0.990725	3	0.0473318	0.0919614	0.213826	0.354791	0.0753922	0.671135	0.121924	0.637077	0.637482	0.0386631	0.0160874	0.565165	0.00930884	0.874037	0.489945	0.738904	0.0872252	0.809739	0.00663887	0.0182263	0.0244779	0.0487814	0.0345755
2534	0.0271224	10.116	0.0487213	0.825304	0.999469	0.999469	11	0.285712	0.0587012	0.235298	0.223123	1.11917	0.256994	0.0062865	0.518125	0.667131	0.129042	0.227229	0.167026	0.00880461	0.0925425	0.423241	0.135578	0.0870789	0.820444	0.725812	0.0178207	0.0235328	0.0473218	0.0329984
2535	-0.236122	10.073	0.268969	0.604024	0.999469	0.999469	1	0.4341	0.0738576	0.200728	0.266061	0.0499545	1.26095	0.103592	0.201787	0.404139	0.129665	0.0118131	0.059804	0.00760727	0.389756	0.204702	0.0178004	0.0789699	0.395186	0.161752	0.0158648	0.893109	1.0982	0.0314708
2536	0.333629	10.1034	0.720427	0.456563	0.999469	0.965545	2	0.0898425	0.0891141	1.47597	0.989865	0.111411	0.0308558	0.0176622	0.110508	1.14661	0.059288	0.135856	0.0375999	0.0207661	0.0137605	0.0111201	0.0442958	0.14301	0.0147704	0.0283037	0.0337197	1.07878	0.0930836	0.0697723
2537	-0.626728	10.3223	1.75502	0.185247	0.785931	0.725485	12	0.0808008	0.0865691	0.0342925	0.456895	0.0417096	0.447648	0.137528	0.370867	0.182812	0.192046	0.0809372	0.250282	0.0057859	1.07126	0.499593	0.0746454	0.0658565	1.41754	0.00473445	0.0129086	1.31409	0.226711	0.0239106
2538	0.805311	10.2369	3.27346	0.0704095	0.511827	0.45856	1	0.0820583	0.0473798	0.0905204	0.412387	0.0329562	0.0648178	0.176618	0.0119518	0.110255	0.462074	0.220307	0.374377	0.00473254	0.320789	0.386322	0.0591439	0.0577115	0.279243	0.450315	0.391623	0.746165	2.32638	0.0196267
2539	-0.341932	10.27	0.555585	0.456045	0.999469	0.965246	2	0.0453544	0.050452	0.281588	0.473276	0.0608012	0.994156	0.0855316	0.941253	0.888418	0.0314275	0.0120039	0.173903	0.00818395	0.281455	0.481642	0.0187522	0.21592	0.650865	0.0239606	0.0157107	1.13716	0.0447362	0.346224
2540	-0.107219	10.0714	0.085889	0.904795	0.999469	0.999469	8	0.748393	0.157668	0.841927	0.740806	0.720932	0.898695	0.00874705	0.593144	0.514535	0.0388649	0.018051	0.0798924	0.0168733	0.127597	0.0585021	0.0312528	0.108155	0.266703	0.401127	0.026527	0.0309106	0.0665322	0.0457666
2541	-0.034958	10.2402	0.00460491	0.972184	0.999469	0.999469	2	0.134857	0.0470652	0.202698	0.651512	0.0519728	0.48052	0.0523972	0.907897	0.53704	0.0868068	0.00980214	0.0103958	0.00665357	0.345779	0.620995	0.015638	0.0716257	0.573965	0.957274	0.0138739	0.806345	0.0400217	0.691093
2542	-0.382647	10.042	0.998415	0.360906	0.959493	0.906973	3	0.00649551	0.0751806	0.22013	1.37711	0.0655816	0.844494	0.126135	0.219546	0.459837	0.0491075	0.604463	0.0871752	0.0135647	0.563217	0.293022	0.227249	0.0893126	0.882058	0.0108587	0.0226621	0.0254585	0.0492938	0.0335187
2543	0.605076	10.1388	2.05978	0.151232	0.725864	0.668167	1	0.323937	0.753489	0.244355	0.0990681	0.0575875	0.427546	0.0588174	0.00857995	0.14233	0.25536	0.158054	0.0867818	0.00826423	0.00970843	0.106817	0.0377444	0.0718094	0.140732	0.613173	0.0136698	0.0326326	0.629894	1.26393
2544	0.372114	10.079	0.732396	0.392108	0.975575	0.924022	5	0.176951	0.0554003	0.167862	0.35015	2.27749	0.188221	0.00745863	1.88185	0.33742	0.0236109	0.0766178	0.115278	0.00684882	0.138896	0.362336	0.0148366	0.0773675	0.401564	0.196518	0.0140371	0.395209	0.0403081	0.436975
2545	0.0882473	10.3036	0.0406067	0.840299	0.999469	0.999469	11	0.97176	0.103836	0.574938	0.0242017	0.0675554	0.762281	0.00875016	0.00940639	0.462697	0.0369828	0.192142	0.0553985	0.0112575	0.00799249	0.0858315	0.0564887	0.0970239	0.375312	1.76768	0.0229307	0.0283203	0.0592939	0.0410293
2546	-0.49662	10.1473	1.28054	0.257799	0.88369	0.823591	1	0.0196152	0.109153	1.76708	0.690785	0.100139	0.120734	0.0137506	0.0307224	0.187959	0.0641849	0.028249	0.0336391	0.0186512	0.0176065	0.00899303	0.038692	0.140624	0.0127382	0.197175	0.0340462	0.0434649	1.56364	0.114771
2547	0.38974	10.0988	0.878486	0.348617	0.95552	0.902663	11	0.648329	0.0966073	1.12328	0.012551	0.0923954	1.00248	0.0109555	0.0141765	1.5804	0.0527044	0.0270775	0.102724	0.0157686	0.0155273	0.00934962	0.0352416	0.128449	0.0124871	1.2862	0.0306727	0.0389846	0.0792255	0.0562661
2548	-0.764864	10.1417	3.41786	0.0735324	0.521147	0.467689	2	0.0181229	0.0606419	0.285291	1.32887	0.0535463	0.675317	0.0711957	0.624749	0.46672	0.136188	0.0906059	0.0460655	0.00800279	0.202144	0.446911	0.019607	0.0757791	0.801313	0.358655	0.0212474	0.957524	0.045906	0.0420337
2549	-1.66994	10.1309	17.4264	2.98692e-05	0.00189232	0.00151964	13	0.0569613	0.119956	0.136821	0.312026	0.0460281	0.122478	0.425843	0.766921	0.494168	0.131802	0.0113126	1.569	0.398144	0.859521	0.44705	0.0631452	0.0687328	0.521047	0.00802918	0.0137531	0.408021	0.0364889	0.0265059
2550	0.467068	10.0931	1.4459	0.260939	0.88369	0.823591	10	0.721853	0.0797199	0.00122202	0.00431012	0.0732645	0.279825	0.112059	0.55617	0.129663	0.0276528	0.0115985	0.0115792	0.00918996	0.850711	0.341463	0.0728684	0.0805294	1.06115	0.00703322	0.0220235	1.06515	0.0464796	0.0318573
2551	-0.259868	10.0833	0.311	0.577068	0.999469	0.999469	8	0.335985	0.0526212	1.04053	0.580372	0.0990945	1.00115	0.0125581	0.818041	2.17003	0.0459311	0.0241056	0.0261283	0.0180943	0.011374	0.146668	0.038755	0.127821	0.0126696	0.0156229	0.0298912	0.0386117	0.0792933	0.0561607
2552	-0.281809	10.299	0.387876	0.533418	0.999469	0.999469	8	0.0302524	0.185971	2.3278	0.0295155	0.166855	0.0284814	0.0309389	0.132374	0.88779	0.105381	0.0576342	0.0538811	0.0398447	0.0297937	0.0255289	0.0921247	0.201564	0.0306514	0.0360136	0.0714895	0.0867715	0.141736	0.116215
2553	1.87085	10.0787	20.8041	5.08832e-06	0.000440564	0.000360544	6	0.0744056	0.178803	0.0707819	0.217942	0.0335407	0.105071	0.232594	0.00314465	0.102039	0.661503	0.576675	1.26575	0.00563633	0.653879	0.498545	1.78103	0.0568287	0.165275	0.0506734	0.0950925	0.0149484	0.215323	0.018415
2554	0.557601	10.0772	2.35065	0.213346	0.828851	0.768009	8	0.525485	0.117183	1.48712	0.25726	0.0937036	0.306354	0.0116411	0.010476	0.0563669	0.0619771	2.21689	0.0295808	0.018626	0.0115683	0.0111722	0.230803	0.131213	0.0111429	0.0163692	0.0327174	0.03956	0.0834239	0.0543338
2555	-0.505385	10.0612	1.53625	0.215177	0.832761	0.77067	14	0.136217	0.107854	0.563763	0.355913	0.0677283	1.40364	0.124329	0.256544	0.39417	0.0425387	0.0236637	0.218311	0.724833	0.0118192	0.143132	0.0304715	0.432551	0.252138	0.0130426	0.898853	0.0335153	0.0646189	0.0406616
2556	-0.118724	10.0295	0.57054	0.690431	0.999469	0.999469	13	0.0032662	0.0139819	0.0498216	0.287438	0.1117	0.252371	0.423334	0.165765	0.254183	0.431889	0.0628423	2.17205	0.0138736	0.6072	0.586492	0.106567	0.420558	0.477107	0.0584928	0.019956	0.095294	0.234093	0.021013
2557	0.0868238	10.0711	0.00057227	0.980915	0.999469	0.999469	8	0.0131761	0.080084	1.11658	0.940733	0.103493	0.860615	0.0131643	0.0586862	1.79419	0.0620059	0.0235708	0.0314451	0.0206174	0.105609	0.0819968	0.0414369	0.126011	0.0119418	0.0187579	0.0313498	0.0405625	0.0801063	0.660915
2558	-0.107972	10.2736	0.0502724	0.82259	0.999469	0.999469	10	0.352101	0.0483041	0.162722	0.213878	0.0436878	0.818951	0.0484407	0.237075	0.314272	0.104209	0.10502	0.0758089	0.00550432	0.00682292	0.213062	0.015896	0.0651127	0.728754	0.881518	0.0136715	1.48671	0.0358171	0.0238416
2559	0.918125	10.0386	5.75908	0.0205535	0.261704	0.228625	13	0.0345121	0.611236	0.0587315	0.194143	0.0264621	0.306938	0.342751	0.00561205	0.104694	1.32354	0.0487061	0.412109	0.150768	0.234192	0.168112	0.093674	0.0492489	0.300262	0.135726	0.00757388	1.04854	0.460614	1.09783
2560	0.437466	10.0874	1.18771	0.297876	0.921339	0.864392	9	0.106331	0.0980559	0.0010378	0.0124135	0.045776	0.278229	0.184827	0.0811591	0.0462181	0.160184	0.0101478	0.229251	0.00622282	1.16824	0.454761	0.017288	0.0685779	1.75652	0.00462139	1.20545	0.918507	0.0402087	0.0244455
2561	-0.136881	10.2317	0.0974759	0.75488	0.999469	0.999469	10	0.381228	0.0604819	0.418762	0.309625	0.128173	1.17917	0.0578933	0.536872	0.823985	0.099326	0.0115307	0.0717196	0.00890703	0.10062	0.0999255	0.0197252	0.0859984	0.518687	0.91342	0.0175813	0.646484	0.0470075	0.0313417
2562	0.239641	10.2661	0.308898	0.578358	0.999469	0.999469	3	0.22811	0.102498	0.309373	0.333912	0.0694557	1.32255	0.0903971	0.654423	0.997491	0.0473854	0.0160245	0.219215	0.0122051	0.123427	0.406068	0.0299113	0.0962416	1.43704	0.00799577	0.0188508	0.0265215	0.0519259	0.0390529
2563	0.314034	10.1976	0.852086	0.711661	0.999469	0.999469	4	0.00926457	0.101922	0.022064	0.190295	0.0493262	0.518452	0.154958	0.298717	0.179992	0.15765	0.108395	0.297145	0.00767634	1.05153	0.519544	0.0173975	0.0708061	1.92802	0.00484946	0.0147048	0.0192883	0.0373631	0.967218
2564	0.0486193	10.0653	0.015131	0.973135	0.999469	0.999469	14	0.937272	0.0806966	0.246718	0.0269325	0.706207	1.08505	0.0619058	0.486046	0.482543	0.0341865	0.0129512	0.0138187	0.00874426	0.0132917	0.237417	0.0227579	0.0851685	0.788441	0.0107939	0.0242413	0.028598	0.0528901	0.0349462
2565	-0.623995	10.1097	2.70775	0.115512	0.64194	0.581816	3	0.0672244	0.0739571	0.159307	0.301487	0.356534	0.694653	0.00787432	0.259568	0.438495	0.0374704	0.519562	0.324817	0.00792715	0.794602	0.332823	0.498783	0.0805103	1.19814	0.00556319	0.0180479	0.023151	0.0442046	0.029485
2566	0.229538	10.1385	0.176999	0.673965	0.999469	0.999469	5	0.00890585	0.068213	0.383197	0.800773	0.0954156	0.513833	0.0989443	2.54238	0.997103	0.035536	0.0216668	0.114335	0.0103787	0.0113047	0.330337	0.028686	0.104383	0.3962	0.0704235	0.0204753	0.0272164	0.0562034	0.0399008
2567	0.520048	10.2166	1.22815	0.267768	0.891495	0.832147	4	0.0499657	0.0823661	0.0980039	0.447862	0.0511981	0.991438	0.133582	0.602973	0.29592	0.258541	0.0120481	0.314904	0.00810732	0.55718	0.757552	0.0640381	0.0793476	1.50067	0.00549082	0.015783	0.019876	0.0419355	0.754675
2568	0.297926	10.1203	0.486392	0.485541	0.999469	0.983967	6	0.0577366	0.062792	0.0602039	0.451775	0.453437	0.600594	0.00630704	0.383467	0.138022	0.160842	1.03775	0.212719	0.00718219	0.407938	0.712674	0.662144	0.0740432	1.00727	0.00524639	0.0155186	0.021191	0.0406607	0.028558
2569	0.0318489	10.0232	0.0220807	0.995484	0.999469	0.999469	5	0.277819	0.0793594	0.376842	0.241542	1.35968	1.4095	0.00796431	1.30147	0.777677	0.0300953	0.0218243	0.0257148	0.0102284	0.164527	0.124499	0.0309172	0.0895847	0.181356	0.0570314	0.0182876	0.0253742	0.0511746	0.0397912
2570	-0.340065	10.091	0.786033	0.516094	0.999469	0.991316	2	0.627956	0.0844519	0.474797	0.671633	0.0619909	0.97173	0.00897805	0.131234	0.752611	0.0338067	0.0147495	0.0345776	0.0623199	0.121877	0.174284	0.0242142	0.092134	0.0834919	0.986629	0.0179962	1.01402	0.0527849	0.0351771
2571	-0.68555	10.0593	4.05023	0.0816002	0.544176	0.489143	4	0.0540245	0.0620483	0.0117409	0.46297	0.0396192	0.565833	0.201838	0.244369	0.200092	0.180257	0.0102322	0.278598	0.00539088	0.945769	0.702016	0.0225267	0.0604866	1.0313	0.00409922	0.011262	0.888993	0.0331439	1.35891
2572	-0.1037	10.1346	0.0603829	0.874502	0.999469	0.999469	4	0.131543	0.0674889	0.378021	0.455131	0.339029	0.287041	0.00801661	1.17853	1.15397	0.0358955	0.01477	0.108692	0.0127414	0.106089	0.352446	0.0232723	0.103295	0.274725	0.54873	0.0189674	0.0251634	0.0519401	1.02839
2573	0.54825	10.0888	1.73006	0.188404	0.791752	0.731451	7	0.0254825	0.0647331	1.07634	0.634572	0.0902724	0.0645287	0.0197373	0.0581691	0.653659	0.060713	0.0259282	0.0220409	0.0150464	0.0169885	0.0718646	0.0388214	1.30284	0.0180855	1.01594	0.0271178	0.0413025	0.0722672	0.0604664
2574	-0.054488	10.113	5.72731e-05	0.993962	0.999469	0.999469	2	0.132159	0.0603715	0.301891	0.648885	0.0483482	0.632118	0.0549073	0.591572	0.320345	0.0583612	0.0474748	0.0195674	0.00675629	0.0920629	0.412211	0.014611	0.338542	0.418051	1.55422	0.0135774	0.575791	0.0384253	0.448223
2575	0.149232	10.1699	0.115465	0.753462	0.999469	0.999469	10	0.710389	0.0857646	0.522129	0.127006	0.0573437	1.20135	0.007766	0.220851	0.379368	0.0276002	0.0135904	0.018506	0.398544	0.0116175	0.0727183	0.0346464	0.0853789	0.330357	1.02944	0.0186247	1.0234	0.0487114	0.0351771
2576	0.170999	10.0996	0.18666	0.665711	0.999469	0.999469	10	0.322148	0.0703837	0.000915556	0.0351549	0.0440148	0.0769495	0.102172	0.00733571	0.00199187	0.242412	0.224937	0.166669	0.00592126	0.130581	0.332424	0.0732845	0.0696035	0.71909	0.211303	0.86108	1.84542	0.04124	1.06409
2577	0.289072	10.1531	0.666851	0.414152	0.98839	0.942324	5	0.0802658	0.0522914	0.202785	0.630188	1.33205	0.47102	0.081594	1.83061	0.588342	0.0243512	0.0113813	0.0763403	0.00735195	0.0154797	0.328339	0.0185868	0.0825274	0.623355	0.695003	0.0151482	0.0212273	0.0443466	0.0322691
2578	-0.682518	10.165	2.58405	0.107946	0.628209	0.566751	3	0.338355	0.102358	0.220751	0.804444	0.0641096	0.753651	0.0435469	0.370109	0.714874	0.0383922	0.0213617	0.444668	0.0103048	0.677772	0.288697	0.0352232	0.0907244	1.13797	0.00758408	0.0194013	0.0238283	0.0526989	0.0357423
2579	0.0639094	10.1391	0.0666083	0.885901	0.999469	0.999469	3	0.141242	0.105318	0.187778	1.20135	0.071325	1.35694	0.249113	0.108377	0.386838	0.339462	0.0196008	0.264964	0.0113479	0.457303	0.81883	0.111975	0.098055	0.450876	0.00876244	0.0223908	0.0356283	0.0607886	0.0426701
2580	0.362236	10.1863	0.596005	0.440107	0.999469	0.95451	11	0.0187324	0.121772	1.53819	0.602118	0.0961758	0.0176976	0.0130837	0.05131	0.699172	0.0608431	0.0233231	0.0261383	0.0173056	0.0131541	0.0117745	0.0370618	0.126559	0.0110146	1.55057	0.030564	0.0408304	0.0823052	0.0622322
2581	-0.534483	10.2357	1.32958	0.24888	0.882234	0.822642	4	0.057	0.0764649	0.0147917	0.476093	0.0467942	0.523528	0.249356	0.332087	0.068207	0.187362	0.226971	0.148759	0.00615972	0.925214	1.08054	0.0713134	0.0672552	1.12634	0.00469673	0.0141331	0.664196	0.0378822	0.869227
2582	0.558199	10.2054	1.81831	0.254002	0.883392	0.823591	8	0.0540793	0.1017	0.875894	1.27127	0.0797436	0.695462	0.0902177	0.130473	0.942506	0.214212	0.0201547	0.0739562	0.0168494	0.0103352	0.0548833	0.0276809	0.115218	0.0176996	0.0152988	0.0237007	0.0334127	0.0698053	1.23769
2583	0.00426865	10.2577	0.0268369	0.869873	0.999469	0.999469	5	0.00604173	0.0604959	0.110183	0.691038	1.15122	0.619637	0.0075236	1.88118	0.472858	0.0307181	0.0149664	0.111986	0.0080274	0.356231	0.520389	0.0196488	0.0907156	0.897304	0.00736859	0.0170645	0.0232784	0.0465534	0.0326451
2584	0.425011	10.0608	1.0241	0.31155	0.930293	0.875561	8	0.0115238	0.135792	0.546039	0.748004	0.084261	1.9829	0.0133526	1.23713	0.678125	0.0423889	0.0192856	0.0461067	0.0141635	0.0509587	0.139627	0.0323536	0.115853	0.826293	0.0105598	0.0264088	0.0325035	0.065868	0.0437381
2585	0.595838	10.1827	1.92232	0.165601	0.752498	0.69271	8	0.0112713	0.0269255	0.99488	0.932185	0.0940926	0.710583	0.0112128	0.663754	2.28961	0.0535623	0.0233421	0.0246001	0.0165707	0.0112557	0.17531	0.0375884	0.12675	0.0127388	0.201536	0.0300871	0.0396335	0.0774187	0.0559217
2586	-0.858458	10.3854	3.438	0.0637133	0.487087	0.433584	13	0.097351	0.0851426	0.251059	0.524981	0.0567105	0.115599	0.188368	0.905349	0.631048	0.0318327	0.0118423	0.379875	0.569224	0.564107	0.373643	0.0221316	0.0814497	0.231779	1.08839	0.0152185	0.0265498	0.04448	0.481223
2587	0.141521	10.1136	0.152357	0.713816	0.999469	0.999469	3	0.09619	0.0951067	0.0928459	0.117936	0.778578	0.722127	0.200341	0.605455	0.156851	0.172841	0.192275	0.266807	0.00700059	0.899275	0.580237	0.224858	0.0730825	1.10472	0.0052611	0.0148725	0.019035	0.039482	0.318563
2588	0.11907	10.0998	0.12338	0.769782	0.999469	0.999469	7	0.00707013	0.0692756	0.0590453	0.402191	0.0485706	0.645574	0.165131	0.193396	0.275718	0.30686	0.079271	0.142922	0.00548036	0.400645	0.692571	0.0187634	1.45122	1.0457	0.00408193	0.0114675	0.0173115	0.0342027	1.38619
2589	-0.582569	10.1144	1.79778	0.179981	0.7762	0.717303	7	0.231564	0.108589	0.0104483	0.00211887	0.0319554	0.0273068	0.307333	0.00304432	0.0122714	0.14832	0.180946	0.0759405	0.109723	0.149906	0.0655273	0.134809	2.40171	0.542412	0.136636	1.08729	0.548126	0.657243	0.0240373
2590	1.59442	10.1341	14.1715	0.000166895	0.00822154	0.0066159	2	0.0922021	0.0560795	0.306914	0.617516	0.0529863	0.4959	0.00592713	0.0055836	0.132745	0.0695253	0.49268	0.237368	0.0071779	0.0135699	0.247353	0.830792	0.0751374	0.130367	0.0142591	0.0142707	1.30627	0.205699	0.0285914
2591	-0.176925	10.1547	0.250221	0.997891	0.999469	0.999469	7	0.457553	0.0782079	0.172958	0.26651	0.0491037	0.376394	0.162733	0.165098	0.290675	0.121122	0.461164	0.0966111	0.00627896	0.0449051	0.16234	0.0837071	1.30951	0.737486	0.449197	0.379503	0.0229765	0.0408357	0.380879
2592	-0.349624	10.092	1.05127	0.823259	0.999469	0.999469	5	0.150886	0.062486	0.190082	0.519321	0.318618	0.730969	0.0270999	2.46655	0.461385	0.029557	0.387592	0.0146171	0.00861432	0.313173	0.393222	0.0221384	0.506074	0.727086	0.00792268	0.0184493	0.0254156	0.0496908	0.0352037
2593	0.404411	10.1714	0.801302	0.370705	0.959493	0.906973	13	0.0508428	0.0593281	0.89279	1.09918	0.0797061	0.140239	0.288204	0.53422	0.877096	0.214673	0.0244685	0.091646	1.01249	0.0125058	0.278323	0.0291267	0.116923	0.00962613	0.469303	0.0281953	0.0340117	0.0683601	0.0486636
2594	0.102105	10.1521	0.0560097	0.812918	0.999469	0.999469	10	0.29441	0.078554	0.0489636	0.130597	0.0502612	0.337226	0.0156544	0.0817995	0.134548	0.160926	0.903147	0.197007	0.00588688	0.424987	0.529914	0.457084	0.0677306	1.11251	0.00627267	0.516018	0.858241	0.0360773	0.0324985
2595	0.0997892	10.2831	0.0242077	0.876358	0.999469	0.999469	10	0.9674	0.0436906	0.152847	0.0166015	0.0549239	1.05372	0.0376109	0.727687	0.405157	0.0190935	0.00832236	0.00849272	0.00589521	0.147064	0.177515	0.0174397	0.0681998	0.64364	0.364783	0.0169437	1.34182	0.0354943	0.0251496
2596	-1.0499	10.2399	5.64493	0.0175062	0.238075	0.205788	1	0.333341	0.103003	0.0319556	0.0113151	0.0458007	0.0040164	0.232077	0.0559846	0.0835067	0.0820905	0.130811	0.0334342	0.00701514	0.2643	0.369169	0.0631982	0.0669531	0.623044	0.243524	1.73576	1.10893	0.695191	0.022858
2597	-0.310612	10.0987	0.578363	0.446955	0.999469	0.960684	10	0.335443	0.0431443	0.0927288	0.415442	0.0415523	0.446569	0.0577278	0.266584	0.133505	0.0787126	0.0104993	0.0335251	0.00496648	0.303394	0.378512	0.0140135	0.231562	0.772496	0.749436	0.0130418	1.92161	0.766541	0.0211531
2598	-0.0723158	10.071	0.0412478	0.83906	0.999469	0.999469	12	0.125089	0.0989023	0.0409493	0.198794	0.0463504	0.537666	0.151297	0.538589	0.0891808	0.0636163	0.0108854	0.191963	0.00673379	1.6674	0.59211	0.0182467	0.0687541	1.24787	0.0048416	0.215482	0.811851	0.0385186	0.0244424
2599	-0.271362	10.1076	0.438615	0.507792	0.999469	0.990725	14	1.1724	0.0708017	0.644154	0.00983423	0.0827867	2.70892	0.0102267	0.493808	0.373184	0.034779	0.0205375	0.0197739	0.0113267	0.0110684	0.00957031	0.039984	0.113699	0.129393	0.010999	0.0284332	0.0326765	0.0621531	0.0515974
2600	0.00424785	10.2124	9.89678e-05	0.992063	0.999469	0.999469	11	0.518201	0.0600219	0.124983	0.159472	0.0538835	0.78257	0.0444474	0.566196	0.593697	0.0303192	0.011567	0.125994	0.00768259	0.759399	0.329829	0.02127	0.0802572	0.42877	1.0062	0.263283	0.591517	0.0411514	0.0292505
2601	-0.176855	10.1111	0.148918	0.699572	0.999469	0.999469	8	0.0140687	0.0342129	1.71594	0.020488	0.130568	0.632229	0.0174955	0.0180125	2.30391	0.066003	0.0334717	0.0336539	0.02123	0.0168023	0.0217557	0.0477409	0.927029	0.0170377	0.0200812	0.0399723	0.0490051	0.099782	0.071971
2602	-0.794408	10.035	5.15761	0.0750713	0.523572	0.46933	4	0.00621305	0.059364	0.521909	1.11781	0.0589923	0.711206	0.00824118	0.408746	0.269461	0.101755	0.121783	0.02014	0.0079238	0.080941	0.126149	0.112561	0.0848374	0.185716	0.0480382	0.0155921	0.245488	0.0466426	2.31116
2603	-0.00153699	10.1781	6.68985e-05	0.993474	0.999469	0.999469	4	0.110768	0.0649263	0.0486937	0.477729	0.0477126	0.501611	0.156047	0.480908	0.168955	0.184962	0.113395	0.237562	0.0060944	0.753184	0.902465	0.0191129	0.0697707	0.914429	0.00476949	0.0130056	0.61953	0.0375485	1.37372
2604	-0.711064	10.1833	2.69769	0.100494	0.608336	0.547074	3	0.153723	0.139556	0.29922	1.34329	0.0678813	0.671219	0.107024	0.330776	0.383816	0.26788	0.0201388	0.318337	0.193465	0.850347	0.299878	0.0891912	0.0937946	0.440959	0.00906371	0.0199994	0.0264275	0.0520447	0.289504
2605	-0.173064	10.1709	0.159333	0.689772	0.999469	0.999469	4	0.00539998	0.0552504	0.238695	0.565935	0.059584	0.361704	0.180233	0.929891	0.741141	0.0288866	0.0125974	0.0325439	0.00875808	0.604829	0.663182	0.0181494	0.0837527	0.676641	0.566109	0.0154125	0.0221049	0.04415	1.39375
2606	-0.456283	10.0608	1.0701	0.300924	0.923391	0.86641	7	0.37376	0.0413875	0.122072	0.0244781	0.0309949	0.228393	0.0771323	0.0108714	0.0125569	0.16285	0.220312	0.0359703	0.00900653	0.0711051	0.0244703	0.037582	1.9623	0.116155	0.297029	0.0882777	0.0479967	2.70418	0.0168275
2607	-0.00308964	10.0616	0.00028032	0.986642	0.999469	0.999469	7	1.14481	0.128157	0.563056	0.00929725	0.0982373	0.10508	0.02147	0.0105309	0.00799168	0.0551605	0.246858	0.0204934	0.0200099	0.0138339	0.00844091	0.36317	2.94444	0.0181149	0.0207219	0.0458097	0.0353919	0.109149	0.0639937
2608	0.28002	10.1196	0.483077	0.520875	0.999469	0.99433	1	0.778755	0.0724548	0.725443	0.508187	0.0802511	0.0163899	0.0101073	0.00929373	0.0273516	0.111026	1.03165	0.066939	0.0121734	0.00894021	0.00988952	0.0723061	0.110672	0.0096125	0.0786251	0.0262614	0.0294891	1.44696	0.0477173
2609	0.24418	10.12	0.344095	0.557475	0.999469	0.999469	3	0.471224	0.10923	0.196157	0.584716	0.0634047	0.612199	0.0976038	0.57637	0.408821	0.434528	0.0194219	0.117719	0.00948264	0.503689	0.419101	0.170393	0.0870404	1.38353	0.00714632	0.019675	0.0270537	0.0511085	0.0346584
2610	0.0787096	10.0443	0.00165483	0.967551	0.999469	0.999469	7	1.6761	0.0740073	0.544923	0.00491814	0.0665721	0.361194	0.0645765	0.00663837	0.555179	0.0356403	0.0152907	0.0872514	0.0100974	0.00685487	0.00603366	0.0238902	1.18585	0.21911	1.28191	0.405419	0.0277777	0.0558401	0.0388664
2611	0.415468	10.0526	1.29204	0.367951	0.959493	0.906973	2	0.515997	0.0765799	0.460671	0.831695	0.0659653	0.955962	0.0268891	0.191307	0.890012	0.0370213	0.0164917	0.223388	0.0120351	0.567896	0.232568	0.0316948	0.104469	0.387711	0.0213438	0.0203461	0.655937	0.0619671	0.330938
2612	0.554805	10.1195	1.97189	0.160248	0.747295	0.686265	9	0.345087	0.123538	0.0350256	0.10873	0.0552972	0.170439	0.170112	0.00498082	0.0324686	0.12888	1.29841	0.191796	0.00692559	0.31783	0.37161	0.104252	0.0711447	0.538733	0.00655195	1.41988	0.0220834	0.85851	0.032111
2613	-1.55097	10.0844	12.4621	0.000415319	0.0164701	0.0134925	14	2.05246	0.214711	0.405204	0.00647146	0.0685528	0.780662	0.00774012	0.00771066	0.00564371	0.0539956	0.0222406	0.0367997	0.0107123	0.0131989	0.00628383	0.269578	0.0911818	0.0087566	0.0142016	0.514447	0.0320187	0.927207	0.0378019
2614	0.209803	10.1554	0.302645	0.614823	0.999469	0.999469	3	0.0116484	0.105905	0.139968	0.306351	0.0676228	0.588655	0.19303	0.867634	0.549048	0.0329089	0.0131897	0.268489	0.298432	1.2523	0.531954	0.236463	0.0860516	1.16435	0.00666787	0.0180391	0.0229168	0.0473063	0.0336727
2615	0.193704	10.1991	0.168865	0.681122	0.999469	0.999469	9	0.714367	0.0950437	0.13462	0.56252	0.0538957	0.665922	0.0798184	0.305216	0.419597	0.144531	0.0120285	0.205336	0.00714908	0.672966	0.407307	0.0195803	0.326183	0.886053	0.00752334	0.646283	0.0231061	0.260983	0.0283137
2616	-0.54976	10.1668	1.98741	0.495279	0.999469	0.987592	8	0.274873	0.13604	0.926709	1.33951	0.0840619	0.0972756	0.00965871	0.0132323	0.400626	0.0465539	0.0964854	0.0229962	0.013117	0.00955529	0.0172195	0.186519	0.108166	0.0195673	0.0253332	0.0248415	0.0337308	0.0662914	0.0476866
2617	0.719793	10.0635	3.20852	0.0732561	0.520125	0.466684	7	0.255005	0.0730973	0.0212132	0.00249659	0.0377649	0.387479	0.137113	0.00331501	0.0038654	0.0683249	0.00873275	0.0263266	0.00543635	0.00502343	0.0928385	0.0790749	2.7508	0.734204	0.374239	0.687687	1.08603	0.0441353	0.0257199
2618	0.55082	10.0241	1.17873	0.277622	0.902942	0.844241	5	0.00629192	0.0565217	0.19176	0.469155	0.0716284	0.204767	0.00793418	2.57939	0.404292	0.0407111	0.181757	0.0150021	0.0091539	0.173861	0.476871	0.0224594	0.0959228	0.996017	1.0724	0.0184414	0.0257523	0.0525847	0.0388016
2619	-0.294437	10.1981	0.473555	0.491356	0.999469	0.986197	8	0.0107299	0.0637794	0.930891	0.107342	0.109411	0.0117358	0.011892	0.0575849	2.32741	0.0532482	0.0332848	0.054863	0.0190349	0.0120927	0.0863175	0.0346895	0.131724	0.0148715	1.06637	0.0318267	0.0415395	0.0814338	0.0592599
2620	0.148163	10.0629	0.142465	0.705843	0.999469	0.999469	5	0.0672042	0.0486045	0.159297	0.311339	1.57373	0.41034	0.00717106	0.61321	0.417772	0.0660211	0.148715	0.190931	0.00645818	0.221811	0.416345	0.0254114	0.106413	0.419168	0.591654	0.0159854	0.381362	0.63347	0.0291439
2621	-0.109532	10.0421	0.114682	0.807678	0.999469	0.999469	5	0.0103654	0.0253675	0.889292	0.172427	1.21139	0.0383821	0.0118301	0.180232	2.02796	0.0459886	0.0259487	0.0276443	0.48509	0.0113369	0.159833	0.0343491	0.131875	0.0124411	0.0230206	0.0296329	0.0398338	0.0765995	0.0651814
2622	0.270339	10.244	0.199792	0.654889	0.999469	0.999469	5	0.107088	0.0682036	0.322432	0.672465	0.0726482	0.4754	0.0176514	2.78643	0.819635	0.0326724	0.2104	0.0148256	0.00973655	0.00785	0.407351	0.0240419	0.0966354	0.764769	0.229307	0.0196065	0.0270194	0.0550653	0.0385124
2623	-0.336224	10.2131	0.539657	0.462575	0.999469	0.969174	8	0.53987	0.0536108	2.00098	0.386392	0.118075	0.971802	0.0159635	0.0214179	1.70792	0.0610946	0.0303956	0.0360581	0.0218117	0.0189051	0.0258456	0.0500165	0.160145	0.0159028	0.0181117	0.0398631	0.053527	0.0969406	0.0759609
2624	0.932097	10.2661	4.40402	0.0358546	0.358892	0.318012	6	0.222922	0.231106	0.319732	0.237279	0.0644737	0.161043	0.0113721	0.00756041	0.203618	0.235842	0.568925	0.0879915	0.0186466	0.0100619	0.0681344	2.34309	0.0982505	0.00921784	0.366002	0.0207106	0.0293814	0.0637411	0.0401391
2625	-0.0398925	10.1277	0.00875569	0.937036	0.999469	0.999469	5	0.293679	0.0858852	0.305833	0.167237	1.41135	0.00893571	0.00801662	0.164049	0.61869	0.0453997	0.677588	0.015297	0.0104823	0.00762563	0.011738	0.541359	0.0961714	0.092469	0.277527	0.0215038	0.0267586	0.11521	0.0407726
2626	-0.243593	10.1221	0.391209	0.795118	0.999469	0.999469	8	0.0114994	0.11015	1.12228	0.0689701	0.101341	1.69181	0.0130953	0.150822	1.74393	0.0520786	0.0245669	0.0245629	0.582094	0.0140761	0.0857216	0.0393861	0.130672	0.178332	0.0159769	0.0324521	0.0434165	0.0818176	0.0624966
2627	0.284316	10.0783	0.494559	0.481901	0.999469	0.98208	1	0.0364717	0.0839567	0.878601	0.816574	0.094331	1.16052	0.010727	0.0153435	0.729643	0.101418	0.0603791	0.0676692	0.0137102	0.0295053	0.0526475	0.0354478	0.489851	0.114327	0.0107892	0.0267826	0.0344876	1.4998	0.0477915
2628	-0.86201	10.019	5.81654	0.0341459	0.35264	0.310782	1	0.0199654	0.113689	0.192648	0.324655	0.0440633	0.125913	0.171247	0.446161	0.39034	0.107571	0.0138039	0.235868	0.472555	0.845098	0.438921	0.0145651	0.0722029	0.342781	1.1071	0.0186798	0.0913515	1.04227	0.0262251
2629	0.749828	10.1075	3.10049	0.0782692	0.529695	0.47521	6	0.326634	0.0765556	0.467262	0.00890396	0.0848184	0.312127	0.0169795	0.00859221	0.8995	0.206265	0.899859	0.114279	0.0117009	0.00830714	0.235369	0.450793	0.100779	0.647261	0.0154866	0.570894	0.0343444	0.0600985	0.0408171
2630	-0.471737	10.0911	1.50383	0.2504	0.883328	0.823591	13	0.0122097	0.156172	0.87657	0.352756	0.0889134	1.57997	0.0187662	0.596454	0.00981036	0.0416371	0.0208291	0.0353956	0.988846	0.126257	0.118829	0.0481631	0.119034	0.0132804	0.0122218	0.0290644	0.0405194	0.0805682	0.0558618
2631	-0.0961884	10.2239	0.0446465	0.832655	0.999469	0.999469	10	1.01807	0.0639669	0.277674	0.00849295	0.059645	1.19047	0.00626511	0.399833	0.530322	0.0274985	0.011512	0.0130904	0.00760655	0.0103841	0.162027	0.0221753	0.0793469	0.710861	0.109086	0.0229388	1.07713	0.0461183	0.0314687
2632	0.1427	10.1065	0.394777	0.921419	0.999469	0.999469	1	0.184881	0.216355	0.0941021	0.246625	0.0400881	0.0719199	1.07973	0.105301	0.0607883	0.435168	0.222838	0.467502	0.00588038	0.289768	0.243383	0.0203558	0.147162	0.108655	0.151062	0.146603	0.010467	1.92074	0.0200509
2633	0.653976	10.0259	3.51187	0.165014	0.752498	0.69271	11	0.083646	0.080998	0.355254	1.50794	0.067336	0.203754	0.100176	0.305734	0.400593	0.172906	0.30274	0.125359	0.234223	0.182591	0.683304	0.0192558	0.085855	0.558289	1.04605	0.0204507	0.0313153	0.0489563	0.0362893
2634	0.0336464	10.1132	0.021294	0.883981	0.999469	0.999469	5	0.103531	0.1157	0.524406	0.126965	1.33893	0.0209991	0.0100675	0.148977	1.3254	0.0425097	0.811943	0.024245	0.0152276	0.010052	0.0101204	0.39619	0.117028	0.0130874	0.0167474	0.0253404	0.0351425	0.0670608	0.0510766
2635	0.208378	10.1929	0.164667	0.684896	0.999469	0.999469	1	0.409729	0.0664525	0.0667231	0.156208	0.0402474	0.473524	0.125199	0.0681247	0.10242	0.110042	0.212445	0.107312	0.00512546	0.257747	0.200362	0.0139617	0.0661545	0.617415	0.398721	0.329063	0.887861	1.11255	1.19823
2636	-0.549889	10.1971	1.55457	0.212462	0.826155	0.765589	4	0.00632148	0.0862189	0.21589	0.76093	0.0595563	0.79118	0.209975	0.565796	0.41615	0.32986	0.0139683	0.419482	0.380834	0.567687	0.418491	0.0231013	0.080472	0.490905	0.0067841	0.0167797	0.0217244	0.0440473	1.30209
2637	0.110998	10.1931	0.108628	0.987442	0.999469	0.999469	11	0.190979	0.0569654	0.202229	0.57131	0.0705978	0.446948	0.0864273	1.19426	0.754065	0.0313569	0.0125651	0.0301065	0.0429862	0.818695	0.608252	0.0207926	0.0860488	0.652297	0.832496	0.0187238	0.0225966	0.0494158	0.034116
2638	-0.0460853	10.0752	0.148316	0.70015	0.999469	0.999469	9	0.0442902	0.0898344	0.0818164	0.561569	0.0473377	0.762814	0.152578	0.136093	0.163136	0.212161	0.107872	0.205946	0.00607189	0.691774	0.781448	0.0904998	0.0685569	1.79224	0.0046775	0.0156463	0.347945	0.777488	0.0247417
2639	-0.355137	10.1467	0.680434	0.409438	0.98839	0.940463	2	0.173577	0.0729551	0.61835	1.07644	0.0634242	0.848785	0.00691735	0.469204	0.456006	0.0358279	1.13847	0.0169068	0.00949902	0.00696374	0.188584	0.0846911	0.088552	0.333745	0.642469	0.018678	0.5219	0.0503195	0.037586
2640	-0.693626	10.1542	3.15503	0.165256	0.752498	0.69271	2	0.0879816	0.064117	0.198031	0.561784	0.0614285	0.435654	0.147495	1.07783	0.784359	0.0268861	0.0125867	0.161918	0.00913548	1.01031	0.526989	0.0193454	0.0860438	0.453378	0.475707	0.0170994	0.872354	0.0484746	0.0341191
2641	3.15672	10.2626	42.6629	6.50796e-11	4.22693e-08	3.72416e-08	6	0.0223639	0.150377	0.0325857	0.134374	0.0260115	0.113703	0.226206	0.00241184	0.0270715	0.99167	0.588256	0.698398	0.00787771	0.406923	0.430602	1.85061	0.0388711	0.202163	0.093323	0.0568035	0.545513	0.647726	0.0147593
2642	0.0831071	10.0383	0.0656243	0.927144	0.999469	0.999469	1	0.220739	0.0330709	0.154571	0.486909	0.0504064	0.424665	0.075461	0.126664	0.117664	0.159422	0.199311	0.108829	0.0045827	0.13891	0.246905	0.0113105	0.0564889	0.280598	0.651456	0.0119689	1.30741	2.20113	0.0197041
2643	0.878636	10.091	4.49893	0.0339165	0.35264	0.310782	4	0.0728248	0.105951	0.121533	0.147297	0.0488904	0.362603	0.158769	0.00695709	0.184647	0.277158	0.157438	0.0939129	0.00701242	0.0046941	0.193276	0.0164477	0.0735936	0.347837	0.332627	0.0108083	0.435743	0.0342541	3.68468
2644	0.0465856	10.1078	0.000561561	0.981094	0.999469	0.999469	4	0.0847389	0.082702	0.0493213	0.11196	0.0562486	0.79733	0.192746	0.596625	0.145086	0.22251	0.141394	0.133447	0.434139	0.36343	0.646629	0.0204182	0.078007	1.25479	0.0058205	0.0150906	0.0205034	0.0422463	1.62084
2645	-0.104888	10.0608	0.0582301	0.809316	0.999469	0.999469	1	0.0391352	0.00985126	0.0598176	0.412231	0.0373473	0.309265	0.15188	0.128141	0.060699	0.111026	0.0831286	0.293695	0.00506819	0.767895	0.769593	0.0156247	0.108761	0.416188	0.00515045	0.0151763	0.0821889	2.65281	0.0215523
2646	0.84405	10.0739	4.48751	0.0341437	0.35264	0.310782	5	0.165767	0.0514151	0.165809	0.267757	2.55707	0.469177	0.00579428	1.78771	0.452	0.0225438	0.103288	0.115278	0.00625337	0.00526143	0.306196	0.0155717	0.0693687	0.476955	0.636324	0.0130666	0.019475	0.0386333	0.0272809
2647	-0.606116	10.0374	2.77224	0.167157	0.752498	0.69271	2	0.00470042	0.051655	0.0355578	0.276265	0.0538618	0.511928	0.161736	0.647112	0.151284	0.126908	0.0550385	0.0172303	0.611525	0.302172	0.863523	0.0171309	0.0780135	1.33808	0.774298	0.01502	0.887044	0.0431451	0.205509
2648	-0.413946	10.0993	1.26953	0.51525	0.999469	0.991316	2	0.0728727	0.0473517	0.284832	0.376351	0.0541046	0.802211	0.118659	1.18635	0.648996	0.02595	0.0106458	0.0123733	0.00833319	0.16719	0.430663	0.0170768	0.0767119	0.806951	1.28266	0.016706	0.161143	0.0481524	0.0306176
2649	0.0162512	10.0416	0.000164086	0.98978	0.999469	0.999469	7	0.260948	0.0667897	0.031275	0.0170322	0.0370367	0.539747	0.12661	0.0226001	0.0063568	0.0222912	0.00836095	0.17562	0.0792608	0.186034	0.136365	0.0441862	1.94866	1.04013	0.389535	0.437091	0.877687	0.0358755	0.0250319
2650	0.69241	10.1307	2.59741	0.107039	0.627614	0.564391	4	0.0480349	0.0483974	0.151518	0.363529	0.070775	0.536378	0.0567189	1.40079	0.419927	0.025408	0.0782924	0.0898304	0.00751651	0.202296	0.644223	0.0185864	0.085194	0.778221	0.35054	0.0145498	0.104585	0.0411808	1.46416
2651	-0.088537	10.1784	0.0503958	0.822376	0.999469	0.999469	4	0.0335532	0.0802465	0.0467665	0.295005	0.0539862	0.677776	0.192523	0.509754	0.167278	0.226715	0.048334	0.137137	0.00631334	0.852898	0.947573	0.0164128	0.0732469	1.10592	0.00492746	0.0134506	0.019087	0.0385767	1.51127
2652	-0.555534	10.2303	1.40336	0.236162	0.863727	0.803983	12	0.00847702	0.0950045	0.00129209	0.218065	0.0446062	0.368339	0.251868	0.136193	0.0782225	0.18193	0.110955	0.322607	0.00637154	0.787446	0.550487	0.0792097	0.0757295	2.0934	0.00504577	0.0161241	1.12896	0.0411411	0.0264252
2653	0.413187	10.3265	0.94302	0.377951	0.961535	0.909799	8	0.163885	0.0598145	1.17972	0.835213	0.129903	0.0280124	0.0195919	0.0242363	2.14311	0.0737038	0.0384334	0.043119	0.0220478	0.0168475	0.100771	0.0554476	0.166198	0.0197643	0.0276231	0.0423453	0.055326	0.103612	0.0823938
2654	-1.119	10.0627	9.21891	0.013649	0.201496	0.173036	14	1.37966	0.0753643	0.384768	0.00554169	0.0752153	1.18055	0.00849485	0.457871	0.555007	0.0329559	0.0134058	0.013424	0.506342	0.0076885	0.094672	0.023203	0.108332	0.0607809	0.374184	0.171476	0.69623	0.0572942	0.0387468
2655	-0.116346	10.2382	0.0822958	0.77421	0.999469	0.999469	8	0.0185629	0.0418291	2.69205	0.288814	0.130812	0.0191499	0.0185215	0.982488	1.0887	0.0738689	0.0344955	0.0337323	0.0258367	0.0190846	0.0134498	0.0514374	0.16793	0.0166885	0.022308	0.0487246	0.0610859	0.114598	0.0881537
2656	0.196599	10.3746	0.329976	0.934298	0.999469	0.999469	3	0.0364434	0.106524	0.0454905	0.325015	0.0494987	0.634138	0.136593	0.434227	0.194178	0.226342	0.0978033	0.366315	0.00692838	1.0036	0.5927	0.0205592	0.0856736	2.18199	0.00523087	0.0149992	0.0793044	0.0406504	0.0279937
2657	0.093898	10.1235	0.0703459	0.928654	0.999469	0.999469	4	1.04059	0.0804043	0.168797	0.00536024	0.0985066	0.647521	0.0877784	0.0573812	0.542095	0.030469	0.0130866	0.116708	0.00787825	0.259181	0.182124	0.111424	0.0840155	0.45845	0.104904	0.408385	0.0235175	0.0447094	1.36542
2658	-0.144933	10.2735	0.119226	0.978265	0.999469	0.999469	11	0.128263	0.0974947	1.10124	1.10142	0.0764943	0.261539	0.00928302	0.0413466	0.23422	0.0591576	0.021809	0.0199473	0.0125461	0.0091044	0.10045	0.0415793	0.107049	0.119962	1.44663	0.0221923	0.029987	0.0648555	0.644122
2659	0.287085	10.1758	0.449877	0.502394	0.999469	0.987592	4	0.433011	0.0714997	0.136366	0.0720414	1.60205	0.328434	0.0476288	0.199097	0.386256	0.108768	0.229493	0.119024	0.00682125	0.0647751	0.159031	0.0569599	0.272245	0.279257	0.240252	0.0132525	0.0276113	0.0387516	1.64832
2660	-1.28905	10.0645	11.4956	0.000697652	0.0243242	0.0202592	1	1.20081	0.270904	0.157992	0.203579	0.0406697	0.263695	0.0445987	0.00620421	0.0446917	0.307266	0.0124676	0.154953	0.00797034	0.0338315	0.132527	0.142186	0.0678938	0.00661941	0.484199	0.928854	0.026527	0.808221	0.0265783
2661	-0.162868	10.21	0.126591	0.721994	0.999469	0.999469	14	0.98612	0.15267	1.04908	0.753082	0.0890298	1.3934	0.0109807	0.130111	0.143588	0.0494378	0.0241324	0.0400001	0.0137022	0.0297584	0.0466581	0.362502	0.114639	0.368718	0.0203136	0.0262928	0.0349509	0.0699424	0.0480564
2662	-1.47891	10.1907	11.1272	0.000850773	0.0281514	0.0235018	13	0.0616165	0.435035	0.0694589	0.174142	0.0291686	0.24674	0.169062	0.186191	0.177474	0.385997	0.00582735	0.513777	0.218794	0.999872	0.17585	0.149779	0.0433775	0.644733	0.322031	0.034268	1.48072	0.0258467	0.0504305
2663	-0.370042	10.345	0.827056	0.398728	0.979394	0.931322	3	0.0701122	0.117401	0.0369562	0.326494	0.0536792	0.491157	0.179016	0.493444	0.140275	0.187452	0.14867	0.30577	0.00738953	1.53664	0.724012	0.0214823	0.0790723	1.3687	0.00561141	0.0157287	0.0202233	0.042206	0.0299651
2664	0.0867074	10.1935	0.0172099	0.895628	0.999469	0.999469	8	0.0246929	0.122178	2.10158	0.877388	0.152873	0.0235031	0.0263215	0.0256642	0.0195141	0.099188	0.0502668	0.0629668	0.0325638	0.0259325	0.0211072	0.081601	0.186067	0.0242069	0.0309631	0.0600742	0.0784538	0.131507	0.103553
2665	0.576104	10.2179	1.59911	0.20603	0.817029	0.756626	6	0.00439035	0.109507	0.00742911	0.155319	0.0531333	0.0665932	0.15496	0.00513964	0.00247705	0.501548	1.82531	0.426926	0.00765321	0.415548	0.655154	0.638918	0.0756884	0.92743	0.00552005	0.019279	0.0255368	0.0465304	0.0323839
2666	0.249924	10.3798	0.393102	0.979452	0.999469	0.999469	12	0.0434104	0.0802041	0.0569942	0.435642	0.0508983	0.646637	0.114785	0.612692	0.38979	0.205485	0.0990502	0.170813	0.0063735	0.804913	0.773792	0.0212456	0.0813689	1.57478	0.00488231	0.0144726	0.760676	0.0378885	0.0279684
2667	0.759875	10.0251	4.11714	0.0424511	0.396643	0.351366	11	0.141953	0.0132689	0.279052	0.407265	0.0629765	0.365849	0.0956027	1.02505	1.03022	0.17674	0.0142774	0.109372	0.00962901	0.631135	0.832489	0.0205675	0.0913537	0.881926	0.973962	0.0180959	0.0246634	0.0515971	0.0354398
2668	0.373216	10.1774	0.759136	0.383599	0.965252	0.91372	8	0.559236	0.106604	1.1104	0.842362	0.0901278	1.1758	0.0100741	0.0142579	0.0679059	0.0547556	0.728454	0.0259053	0.0145915	0.228813	0.0735211	0.0375563	0.114115	0.0134811	0.0127238	0.0274583	0.0344791	0.0755957	0.0510735
2669	-0.655788	10.2782	2.23504	0.134914	0.687134	0.627282	11	0.00755211	0.063574	0.28236	0.579014	0.0706266	0.625558	0.0606959	1.08302	1.05559	0.0317568	0.0133681	0.227407	0.0138908	0.846601	0.274724	0.0224085	0.0928906	0.358131	0.822139	0.018522	0.0254197	0.0510639	0.0358179
2670	0.643916	10.0332	3.58359	0.137312	0.69458	0.633529	9	0.786045	0.130459	0.124681	0.228802	0.0563206	0.83521	0.103452	0.293457	0.380437	0.123955	0.670189	0.105421	0.00792853	0.189015	0.505214	0.0553303	0.0809614	1.81217	0.00721091	0.0216782	0.0257216	0.0460627	0.0329505
2671	-0.0965631	10.2807	0.0488229	0.989241	0.999469	0.999469	9	0.306609	0.128398	0.032037	0.00459829	0.0540424	0.21887	0.159384	0.00738908	0.118097	0.0311586	0.241064	0.203008	0.15142	0.422499	0.444686	0.104577	0.081735	1.46806	0.00638908	1.96242	0.0233101	0.0461896	0.0316658
2672	-0.699266	10.2197	2.63253	0.104695	0.622301	0.559417	10	1.48935	0.0814045	0.243469	0.00542708	0.0631158	0.489552	0.0319552	0.0128679	0.415605	0.0763455	0.0221535	0.0158303	0.00886993	0.00782659	0.180292	0.152311	0.0854463	0.471027	0.756748	0.51048	0.95288	0.0483144	0.0335945
2673	0.337557	10.0475	1.05971	0.620086	0.999469	0.999469	6	0.068101	0.265143	0.800924	0.021351	0.0890359	0.720139	0.0128268	0.013671	0.0251883	0.0579252	0.0276235	0.01866	0.0149499	0.0156315	0.0103799	1.90427	0.123147	0.0116651	0.016819	0.0289509	0.0372445	0.0734214	0.0640603
2674	-0.334901	10.154	0.660583	0.416354	0.991275	0.945046	9	0.402359	0.151483	0.0320952	0.15663	0.0515285	0.490488	0.145845	0.23656	0.141602	0.0363876	0.0186342	0.471688	0.00742283	1.48718	0.302043	0.0202032	0.0707511	0.842441	0.00533788	0.756208	0.019205	0.0427778	0.0274906
2675	-0.582994	10.0741	2.18087	0.150967	0.725508	0.667667	8	0.0183814	0.124287	1.06382	1.361	0.0822281	0.0695863	0.116543	0.455791	0.734488	0.578065	0.0757259	0.130846	0.38752	0.165953	0.178159	0.0285533	0.116022	0.0752452	0.461908	0.0245999	0.0337517	0.0668904	0.0473199
2676	-0.0218593	10.1166	7.27922e-06	0.997847	0.999469	0.999469	14	0.962673	0.0745879	0.18434	0.00394195	1.35666	0.212619	0.00748971	0.00590669	0.323528	0.056858	0.341006	0.0733141	0.00760673	0.0325435	0.0594765	0.100458	0.0853901	0.0357429	0.424089	0.344478	0.0198115	1.17825	0.027715
2677	0.218305	10.1954	0.312424	0.911448	0.999469	0.999469	1	0.156449	0.0797605	0.390926	1.01802	0.0633505	0.299901	0.096598	0.0205974	0.185708	0.282744	0.27804	0.193397	0.448086	0.106767	0.0937804	0.207938	0.0802361	0.13439	0.814301	0.0250151	0.0236692	1.14886	0.0512267
2678	0.517393	10.1635	1.68417	0.448538	0.999469	0.961906	13	0.136603	0.202939	0.444846	0.51027	0.0653237	0.706152	0.0644288	0.293251	0.201017	0.482858	0.0132601	0.242664	0.605362	0.237779	0.233671	0.0376863	0.0872287	0.178666	1.07048	0.0174907	0.0250205	0.0532487	0.0415882
2679	0.477321	10.1354	1.32099	0.250415	0.883328	0.823591	1	0.00627907	0.0495558	0.171865	0.827621	0.0586954	0.442204	0.0484737	0.0500634	0.29674	0.2697	0.31589	0.32074	0.00637311	0.142262	0.45814	0.138954	0.0709559	0.506593	0.0718168	0.0134068	0.904763	1.12303	0.0279858
2680	-0.301485	10.0424	0.656596	0.482041	0.999469	0.98208	14	1.15736	0.108324	1.39156	0.0111538	0.0994708	1.14492	0.01411	0.0130544	0.745884	0.0499441	0.0253564	0.0302348	0.0177493	0.125887	0.00958882	0.0421759	0.134577	0.0114773	0.0176864	0.0340829	0.658676	0.0859932	0.12571
2681	0.25233	10.079	0.534947	0.634956	0.999469	0.999469	8	0.122918	0.13596	0.996158	0.826996	0.0782443	0.169264	0.00965618	0.0130863	0.189247	0.0585967	0.522887	0.0646093	0.0190933	0.0140355	0.0594446	0.801679	0.113071	0.008812	0.0116609	0.0237004	0.0316652	0.0696265	0.920718
2682	0.3309	10.1518	0.568055	0.451033	0.999469	0.96254	7	0.547629	0.0541759	0.265556	0.22537	0.0463411	0.432061	0.0561671	0.00981865	0.323999	0.0967549	0.0166714	0.122977	0.0071838	0.179852	0.151653	0.0216467	1.96119	0.192523	0.140185	0.0177697	0.210884	1.49604	0.0288609
2683	-0.194216	10.0595	0.0451873	0.83166	0.999469	0.999469	5	0.00603351	0.0768789	0.0411877	0.384868	0.0681207	0.62219	0.0462709	1.92313	0.402886	0.0372212	0.340674	0.125726	0.00894671	0.549879	0.786023	0.0212638	0.0920958	1.52972	0.00690382	0.0183085	0.0242632	0.0497745	0.038341
2684	-0.0302128	10.0909	0.00539896	0.941426	0.999469	0.999469	2	0.0105808	0.0616535	0.847986	1.50677	0.068204	0.656677	0.00786391	0.187578	0.441427	0.0341934	0.0308885	0.0200758	0.0105811	0.00942896	0.145158	0.0275209	0.0978037	0.0100418	1.07684	0.0207668	0.95462	0.0589236	0.0418623
2685	-0.457649	10.2342	1.04623	0.306377	0.926323	0.870873	10	0.482544	0.0886689	0.0410374	0.137655	0.0463096	0.264166	0.113955	0.10045	0.117629	0.106422	0.0876159	0.217869	0.00758823	0.416876	0.270556	0.0742651	0.0696235	0.635467	0.318104	1.84459	1.22872	0.0401533	0.0257741
2686	0.757008	10.2033	2.55866	0.109692	0.63026	0.569574	4	0.0059433	0.0795437	0.145152	0.743652	0.0484314	0.179895	0.368978	0.235202	0.318755	0.427027	0.0349533	0.19535	0.00917289	0.300316	0.751517	0.018736	0.0767889	0.230196	0.483283	0.0136338	0.494926	0.0411835	1.89754
2687	0.58737	10.2123	1.6082	0.204745	0.815682	0.755906	4	0.161145	0.076382	0.0990712	0.460953	0.053279	0.982403	0.129212	0.653195	0.370956	0.179927	0.0115548	0.121833	0.00744718	0.527467	0.770352	0.0222567	0.0760009	1.52345	0.00544947	0.0148165	0.0192616	0.0400441	0.983482
2688	1.5728	10.0395	16.0472	6.17908e-05	0.00352751	0.00278652	6	0.119019	0.091526	0.203717	0.139832	0.0625633	0.00500805	0.00691779	0.0059176	0.123841	0.1252	1.60807	0.151672	0.00806357	0.00697441	0.0310125	1.58332	0.0926355	0.00608609	0.00703112	0.0186632	0.0241629	0.998109	0.0315626
2689	-0.200424	10.2987	0.201212	0.653744	0.999469	0.999469	14	1.44987	0.113843	0.415089	0.0398455	0.354347	0.781173	0.0103829	0.286358	0.575417	0.0369138	0.0171761	0.0529466	0.0101549	0.0543736	0.0497766	0.111569	0.0972837	0.454374	0.527746	0.0230331	0.0281969	0.0555709	0.0401063
2690	0.185083	10.1752	0.156065	0.692806	0.999469	0.999469	11	0.214574	0.0594567	0.19996	0.45891	0.0611434	0.642641	0.0998896	0.895687	0.746045	0.0325184	0.0119789	0.227631	0.008824	0.66321	0.464253	0.0186105	0.0831044	0.718027	0.711904	0.46194	0.0227269	0.0478961	0.0328443
2691	-0.459086	10.1065	1.35303	0.287709	0.912966	0.855995	2	0.00521868	0.0581525	0.310337	0.519582	0.0623462	0.359686	0.0960551	1.11713	0.770411	0.028091	0.0133465	0.278498	0.621171	0.259584	0.333234	0.0196635	0.0830008	0.499433	0.133341	0.0172675	1.62317	0.0458247	0.0342499
2692	-0.369394	10.1245	0.79347	0.373053	0.959493	0.906973	2	0.00615342	0.0654139	0.34828	0.449896	0.0610547	0.359545	0.106225	0.684005	0.769338	0.0284328	0.0132345	0.182291	0.910129	0.285989	0.341073	0.0207317	0.0878183	0.245484	0.432543	0.0168723	1.69903	0.0474009	0.0349101
2693	0.0786286	10.0667	0.0884639	0.933918	0.999469	0.999469	4	0.0262916	0.0798559	0.17033	0.627465	0.059166	1.34232	0.205309	0.33924	0.135312	0.539267	0.0156398	0.358159	0.00865417	0.396841	0.558947	0.0252103	0.0826878	0.783822	0.00666512	0.0166067	0.0209432	0.0468133	1.32562
2694	2.89999	10.2208	38.0264	6.98349e-10	3.02327e-07	2.61928e-07	6	0.0297406	0.145048	0.028949	0.146329	0.0267273	0.0686819	0.26346	0.00283845	0.0492447	0.608801	0.72514	0.879908	0.030638	0.42746	0.414024	2.16118	0.0420708	0.193221	0.0334348	0.0799184	0.190338	0.580343	0.0139942
2695	0.279534	10.2135	0.402876	0.525608	0.999469	0.996413	3	0.00686869	0.0634497	0.194012	0.314406	0.0618054	1.11716	0.105218	0.927087	0.595206	0.0289647	0.0146675	0.285582	0.0094095	0.906347	0.564226	0.142638	0.0836698	0.483566	0.00654405	0.0172168	0.0220183	0.0465921	0.547387
2696	0.3835	10.1154	0.397427	0.528421	0.999469	0.998619	5	0.17894	0.0526682	0.169237	0.19608	2.28959	0.282155	0.054764	1.40265	0.333098	0.0239714	0.0988788	0.0968119	0.00663547	0.222063	0.35528	0.0151956	0.0778513	0.267617	0.205259	0.0138332	0.0217529	0.0397867	0.963542
2697	0.387706	10.0331	1.13901	0.3114	0.930293	0.875561	8	0.0139909	0.0283021	1.84525	1.71082	0.094284	0.0360076	0.0113764	0.0124808	0.890807	0.0501429	0.626637	0.074708	0.0154432	0.0127347	0.00944598	0.0388414	0.127842	0.0108254	0.942366	0.0300217	0.0416659	0.0835449	0.0594605
2698	0.449989	10.2249	1.02639	0.311009	0.930293	0.875561	6	0.00843983	0.0919145	0.457241	0.540792	0.0780222	0.0338056	0.00828578	0.00799592	0.531991	0.0571941	1.72031	0.136682	0.0122195	0.0100684	0.00843066	1.44242	0.105923	0.101988	0.0125839	0.0224795	0.0312856	0.0642573	0.045997
2699	0.38245	10.0299	0.3622	0.547287	0.999469	0.999469	5	0.007366	0.0180922	0.232623	0.59484	0.092904	0.00681006	0.051144	2.95251	0.340664	0.0375918	0.28786	0.018586	0.625134	0.231515	0.477054	0.0268472	0.11221	0.310408	0.461507	0.0245239	0.0327379	0.0657613	0.0454474
2700	-0.439785	10.0911	1.30709	0.313668	0.930293	0.875736	2	0.0306743	0.0962404	0.553523	0.636127	0.0570483	0.411095	0.10192	0.529573	0.430975	0.0824951	0.0124709	0.0548217	0.7554	0.208496	0.0971943	0.0193179	0.0907409	0.0113788	1.40503	0.0169145	0.900483	0.0477675	0.0360044
2701	0.319317	10.1158	0.618686	0.431536	0.999469	0.953483	8	0.151611	0.104852	1.60599	0.478417	0.115082	1.31534	0.0148783	0.0289826	0.46275	0.0580669	0.0278411	0.0272949	0.0212781	0.0242606	0.0130926	0.0539807	1.03497	0.0188076	0.0187261	0.0361226	0.0474354	0.0896796	0.0679721
2702	-0.370028	10.1802	0.871967	0.685544	0.999469	0.999469	9	0.605827	0.077237	0.0595245	0.0568535	0.637127	0.413089	0.0684461	0.35072	0.21316	0.0814862	0.196283	0.135488	0.00601101	0.588052	0.36073	0.132241	0.0730613	0.499019	0.152553	1.17169	0.253188	0.0352553	0.619397
2703	-0.272501	10.0316	0.662752	0.68826	0.999469	0.999469	13	0.110762	0.0243637	0.947418	0.0125034	0.0941424	0.0584192	0.0110349	0.354415	1.50429	0.0883606	0.0233949	0.0541664	0.928185	0.0128432	0.271074	0.0696302	0.115838	0.189848	0.179333	0.0246303	0.468176	0.0661794	0.830759
2704	-0.153132	10.1436	0.184028	0.667934	0.999469	0.999469	5	0.0373179	0.0567989	0.215523	0.490242	0.0660216	0.413182	0.0755429	1.52148	0.556128	0.0297381	0.0762014	0.0867989	0.0081335	0.266556	0.533863	0.0190967	0.955704	0.796513	0.0644824	0.016098	0.0268761	0.0455492	0.355462
2705	0.432219	10.2138	0.789731	0.374182	0.960457	0.908269	6	0.380285	0.153682	0.240585	0.188462	0.0726991	0.0513772	0.00769586	0.00671197	0.135659	0.0466971	1.02661	0.0875085	0.0108153	0.00785747	0.00801469	1.58227	0.0954402	0.00758486	0.0116401	0.0228038	0.0255366	0.475942	0.0368958
2706	0.0717227	10.2853	0.0315701	0.858975	0.999469	0.999469	8	0.859653	0.129485	1.67727	0.0737193	0.118025	1.68519	0.0188813	0.0151881	0.398053	0.0649109	0.0351486	0.0403948	0.0238479	0.0187892	0.0160312	0.0608526	0.157025	0.100032	0.0203933	0.0442891	0.0536701	0.110076	0.0812188
2707	-0.538735	10.1799	1.44199	0.229818	0.857068	0.797823	13	0.080025	0.756797	0.101444	0.132436	0.0367247	0.42984	0.151683	0.134109	0.185023	0.541835	0.00685907	0.223485	0.415327	0.526097	0.153288	0.173213	0.0489628	0.410925	0.41345	0.0104109	0.980393	0.0826885	0.0582837
2708	-0.269488	10.0819	0.392225	0.531132	0.999469	0.998964	3	0.00847115	0.0836311	0.358226	0.913584	0.0803282	0.159998	0.153202	1.52834	0.782158	0.0390395	0.0221313	0.247634	0.0132166	0.928004	0.235623	0.0295408	0.102565	0.0116211	0.0371548	0.0217577	0.0308766	0.0624817	0.0434297
2709	-0.271773	10.2645	0.374522	0.54055	0.999469	0.999469	9	0.33082	0.0813493	0.0171241	0.129913	0.0448713	0.845793	0.114399	0.575655	0.17093	0.08996	0.0104945	0.128512	0.00584263	0.907151	0.574149	0.0154935	0.0665101	1.78356	0.00446637	0.926299	0.0351204	0.037088	0.0249832
2710	-0.358625	10.0916	0.973757	0.380966	0.963076	0.911715	8	0.152348	0.0588695	1.5366	0.0141402	0.11356	1.28492	0.0151758	0.028362	2.43221	0.0606672	0.0283478	0.0351832	0.0220182	0.0166522	0.108421	0.0433661	0.149683	0.0153832	0.0167462	0.0387676	0.0504759	0.0940114	0.0719097
2711	-0.200359	10.1702	0.194953	0.658826	0.999469	0.999469	8	0.741736	0.096218	1.22802	1.59293	0.0973254	0.89403	0.0132048	0.0138638	0.660489	0.048277	0.0453428	0.0694621	0.0164557	0.126662	0.00928657	0.0364622	0.131436	0.0121085	0.139492	0.0321335	0.0401964	0.0831224	0.0597016
2712	-0.00174933	10.0303	0.00401914	0.949451	0.999469	0.999469	11	0.477164	0.0641806	0.505272	0.103514	0.0663569	1.74956	0.00864883	0.738299	0.593347	0.0341968	0.0139661	0.014606	0.011104	0.00970937	0.109789	0.026234	0.094991	0.232491	1.43391	0.0223174	0.0255737	0.0532822	0.036767
2713	-0.588875	10.1148	1.95665	0.161873	0.749491	0.688751	1	0.868193	0.398979	0.618704	0.0482063	0.0701009	0.381082	0.0148703	0.0829922	0.254031	0.0789376	0.0285578	0.023167	0.0172992	0.0103877	0.0291813	0.0504034	0.094112	0.00977267	0.91802	0.0243949	0.0304534	1.1248	0.0395425
2714	0.718045	10.1296	2.80831	0.0937773	0.579278	0.52033	1	0.0928304	0.0451215	0.288392	0.307507	0.0499757	0.827213	0.0719632	0.369479	0.62851	0.0269924	0.00942443	0.0757395	0.00723701	0.226383	0.152802	0.0141326	0.0727331	0.413339	1.17007	0.0144561	0.93239	0.723714	0.0264399
2715	-0.415274	10.1279	0.996723	0.318105	0.933744	0.878955	11	0.656902	0.0805682	0.353883	0.14724	0.0512994	0.583066	0.0275315	0.131489	0.551709	0.0745321	0.0113517	0.110201	0.0128579	0.10452	0.133763	0.0259844	0.0792423	0.261471	1.72782	0.0188103	0.025987	0.302606	0.62251
2716	-0.23857	10.0658	0.345227	0.591907	0.999469	0.999469	3	0.00718448	0.0565376	0.0461937	0.189386	0.0773133	0.269936	0.805654	0.0990511	0.0382166	0.693247	0.017324	0.251258	0.0178999	0.322439	1.66707	0.0307109	0.109042	1.45915	0.0102413	0.0451517	0.0330458	0.0639045	0.0524328
2717	0.266413	10.3051	0.284083	0.594038	0.999469	0.999469	4	0.0048153	0.0471208	0.285095	0.479216	0.0661516	0.629659	0.0859153	1.08244	0.779096	0.0325241	0.0102294	0.0123576	0.0078146	0.222945	0.52675	0.0168775	0.339356	0.600904	1.01486	0.0147591	0.0201672	0.042392	0.767339
2718	1.54292	10.1206	11.6785	0.00063229	0.0223452	0.0185712	6	0.00714864	0.160701	0.0556089	0.125359	0.0446904	0.00418933	0.0843473	0.00353059	0.0173607	0.249585	3.66269	0.241111	0.00517953	0.116619	0.156688	0.801678	0.060135	0.00567784	0.00460767	0.0199323	0.327029	0.275651	0.0201575
2719	0.24149	10.0988	0.401692	0.558673	0.999469	0.999469	1	0.257071	0.0734508	0.0957673	0.254967	0.0476265	0.939656	0.132566	0.305833	0.230305	0.27178	0.144345	0.296683	0.00614018	0.596314	0.232255	0.0901625	0.51916	1.02353	0.00716867	0.0175096	0.0230394	0.929319	0.024267
2720	0.0916797	10.0766	0.155476	0.932031	0.999469	0.999469	14	1.96296	0.0791362	0.43252	0.00551116	0.0785141	1.22519	0.00976906	0.496496	0.739965	0.0340904	0.0159902	0.0156043	0.0111165	0.00824232	0.00724835	0.0280085	0.105986	0.250795	0.0348025	0.0267052	0.54274	0.062507	0.0441351
2721	-0.715257	10.4549	2.2919	0.130051	0.671588	0.612657	10	0.853613	0.0524732	0.214975	0.119418	0.0485371	0.894947	0.0398089	0.389385	0.272096	0.0279234	0.0123789	0.013375	0.00651751	0.107058	0.210829	0.0191221	0.0738451	0.702479	0.928987	0.240703	0.871871	0.0409381	0.0296795
2722	0.611331	10.0598	2.97371	0.142683	0.70932	0.649042	7	0.668909	0.0987662	0.543853	0.011962	0.0589251	0.523416	0.0393271	0.147536	0.48309	0.0634152	0.0109631	0.0225993	0.800766	0.0117357	0.0116869	0.0219104	1.48633	0.00899972	1.03067	0.0518144	0.0311574	0.0835166	0.0381114
2723	-0.371068	10.0503	0.917374	0.348651	0.95552	0.902663	2	0.268456	0.0596921	0.56568	0.806678	0.0608392	0.679464	0.00718925	0.41437	0.760803	0.0306226	0.0118748	0.106888	0.00911784	0.00778358	0.208501	0.0225488	0.0850093	0.135244	0.751613	0.0160644	1.88004	0.0475555	0.0339043
2724	0.493605	10.1798	1.35454	0.244487	0.875334	0.81545	13	0.00721798	0.0678559	0.705617	0.684298	0.0827248	0.351565	0.0452574	0.91242	0.845651	0.125795	0.147512	0.0158649	0.564538	0.0152842	0.317576	0.025782	0.0982394	0.170107	1.16229	0.0204598	0.0368768	0.0597194	0.0411757
2725	-0.00202545	10.2147	0.00100902	0.974659	0.999469	0.999469	8	0.139107	0.0932792	1.08769	1.1351	0.0919021	1.07947	0.010686	0.331796	1.13464	0.046767	0.0199317	0.0284301	0.0150079	0.0139293	0.150125	0.192754	0.126104	0.0160553	0.41702	0.0280615	0.0382027	0.0766617	0.0564001
2726	-0.306414	10.1496	0.529322	0.466892	0.999469	0.971831	11	0.757423	0.0851474	0.440822	0.832576	0.0594493	0.876527	0.0090866	0.0996496	0.275227	0.0405828	0.231313	0.0142977	0.00934494	0.0319565	0.146924	0.0226589	0.0857993	0.793258	1.05662	0.0190415	0.030159	0.0478467	0.0327675
2727	0.127296	10.1733	0.0896431	0.764631	0.999469	0.999469	3	0.116981	0.0830392	0.0703113	0.51606	0.0514014	0.755217	0.128409	0.817683	0.237668	0.336213	0.01301	0.275601	0.00802092	0.768207	0.855854	0.158986	0.0758113	1.24584	0.00527819	0.0152933	0.020984	0.0402941	0.518613
2728	-0.31457	10.2567	0.552538	0.457283	0.999469	0.966437	8	0.229458	0.0537865	1.7258	0.0161808	0.129565	0.463283	0.0203048	0.120416	2.64573	0.0648417	0.0356931	0.0334959	0.0259109	0.0179404	0.0204116	0.0633048	0.169492	0.0206607	0.0207382	0.0461971	0.0597267	0.104069	0.0826355
2729	-0.513412	10.087	1.70993	0.190995	0.796322	0.736498	3	0.0980419	0.116814	0.00129352	0.0238378	1.08147	0.613274	0.157376	0.817994	0.34035	0.0290838	0.277849	0.433399	0.0084463	2.09458	0.128287	0.0229559	0.0853067	0.184169	0.00607324	0.0196225	0.0208827	0.0469529	0.0322337
2730	-1.08975	10.1458	6.04002	0.0139854	0.202379	0.173912	14	1.93787	0.145756	0.28149	0.0054954	0.0609221	1.03213	0.00915626	0.0570125	0.168063	0.0347885	0.0150223	0.0939679	0.00906473	0.0310039	0.0474218	0.0578985	0.0881225	0.229165	0.0231123	0.601443	0.438202	0.0973363	0.0334527
2731	0.143145	10.0473	0.159971	0.802047	0.999469	0.999469	5	0.0724048	0.0673435	0.505752	0.740931	1.00247	0.674977	0.0135483	0.610002	0.911006	0.0528198	0.641689	0.132309	0.00884482	0.00822792	0.307114	0.195903	0.100986	0.351856	0.00908363	0.0190242	0.0250582	0.0529097	0.0412045
2732	0.585858	10.0906	3.09114	0.502588	0.999469	0.987592	8	0.0089491	0.0703809	0.604969	0.886823	0.0850953	1.14362	0.010272	0.869305	1.6925	0.0401386	0.0209471	0.123099	0.0139092	0.011171	0.322418	0.0296056	0.12899	0.420014	0.0146714	0.0274686	0.0378521	0.0632989	0.047008
2733	-0.473602	10.0955	1.27016	0.259737	0.88369	0.823591	11	1.72366	0.0908217	0.926952	0.0141772	0.0867702	0.912911	0.00995818	0.0204378	0.936435	0.0452493	0.0191043	0.0211122	0.015377	0.012813	0.011813	0.030935	0.119346	0.134711	1.01676	0.027973	0.0368049	0.0734631	0.0507531
2734	-0.870078	10.2951	3.63099	0.0567135	0.45892	0.407215	2	0.0350308	0.0543179	0.202253	0.981909	0.0511626	0.291298	0.0844855	0.112343	0.410137	0.135788	0.126724	0.0594204	0.00651408	0.235681	0.465018	0.0209913	0.0710009	0.434481	0.544806	0.0133416	1.94715	0.0403924	0.027897
2735	0.357684	10.0606	0.779864	0.377183	0.961535	0.909797	14	1.62862	0.116062	0.477926	0.0139994	0.0666928	1.91303	0.00847017	0.149464	0.482939	0.0344103	0.0136926	0.0280395	0.0106001	0.00703886	0.0121904	0.0243295	0.0936418	0.0280903	0.400887	0.839774	0.0289356	0.0546123	0.0380757
2736	-0.0774067	10.2337	0.0101361	0.919806	0.999469	0.999469	14	1.68705	0.0979658	0.431642	0.00591706	0.0860631	0.0742309	0.00935572	0.00794125	0.819653	0.16759	0.524138	0.0782423	0.0122374	0.0123811	0.101245	0.197868	0.830666	0.00942857	0.0152137	0.368024	0.0361624	0.0647879	0.0472482
2737	0.0946663	10.1647	0.0346505	0.85233	0.999469	0.999469	11	0.648999	0.0946326	0.352997	0.0378827	0.055854	0.70517	0.0592177	0.0299067	0.304075	0.152465	0.00957612	0.0614088	0.407991	0.0734794	0.0891806	0.056023	0.477136	0.304034	1.4207	0.190995	0.558232	0.0433105	0.0299421
2738	0.625676	10.0308	3.37495	0.129351	0.671588	0.612295	4	0.00431621	0.0846343	0.0578267	0.608451	0.0468531	0.881689	0.0747602	0.501575	0.351822	0.115445	0.0927517	0.212015	0.00624733	0.415589	0.698271	0.0162135	0.473242	1.6454	0.00478039	0.0130228	0.672516	0.0366334	0.546763
2739	-0.0620718	10.1611	0.0183975	0.892108	0.999469	0.999469	2	0.00948372	0.0510788	0.185728	0.3793	0.0578431	0.658814	0.104829	1.09994	0.672263	0.0271218	0.0114095	0.0128691	0.00921597	0.180371	0.836261	0.018281	0.0792642	1.13021	0.233257	0.0156273	1.04685	0.0453372	0.0311598
2740	-0.254877	10.0812	0.392466	0.654134	0.999469	0.999469	4	0.127763	0.0860223	0.296582	0.545226	1.28825	0.477395	0.0621149	0.848001	0.791361	0.0342014	0.0321052	0.0786298	0.0086886	0.0107763	0.398361	0.0215158	0.0846836	0.517866	0.21605	0.0170934	0.0226446	0.0455762	1.0479
2741	0.310032	10.2417	0.505308	0.477177	0.999469	0.978658	1	0.161696	0.0483937	0.181457	0.542169	0.0432924	0.595828	0.0794164	0.490295	0.3061	0.13388	0.00944266	0.0939635	0.00627822	0.305317	0.238623	0.0170029	0.0654996	0.291848	0.727009	0.0132715	1.04927	0.708333	0.896371
2742	-0.0565856	10.1826	0.0284394	0.996894	0.999469	0.999469	1	0.360984	0.0601641	0.0915565	0.175495	0.0392559	0.603303	0.10757	0.206159	0.189725	0.140794	0.0612449	0.105226	0.00505258	0.176105	0.219289	0.0127658	0.401976	0.689328	0.703228	0.406581	0.588234	0.909876	0.980284
2743	-0.104797	10.1854	0.117582	0.731672	0.999469	0.999469	1	0.537939	0.0639221	0.367735	0.39068	0.0602694	1.00483	0.0617528	0.836735	0.530685	0.040218	0.0120185	0.0167492	0.00863617	0.141772	0.25723	0.0192686	0.0904975	0.435849	0.468814	0.0187232	0.0237179	1.03068	0.326968
2744	-0.107534	10.0916	0.100559	0.919729	0.999469	0.999469	5	0.142874	0.0678727	0.0547794	0.074205	3.83554	0.137495	0.0586011	0.357232	0.208277	0.0353716	0.443404	0.152498	0.00625364	0.280775	0.330237	0.0144495	0.0587825	0.325552	0.00475993	0.0155444	0.0234711	0.034369	0.0255206
2745	-0.999847	10.0284	6.93492	0.00845308	0.144492	0.124862	8	0.770636	0.166664	1.74456	0.0261922	0.118002	1.0523	0.0185069	0.0166436	0.488414	0.0677243	0.0363169	0.0533142	0.0220282	0.0178942	0.0267551	0.0501689	0.154302	0.586151	0.0215619	0.0408813	0.0510835	0.101029	0.13957
2746	0.367968	10.121	1.18836	0.412274	0.98839	0.940806	3	0.0667486	0.086917	0.0978313	0.353759	0.0597294	1.25768	0.104539	0.624393	0.429057	0.0264727	0.0478984	0.330024	0.00772009	1.50564	0.400416	0.173441	0.0774671	0.672453	0.00576775	0.0171465	0.0214212	0.0443706	0.421706
2747	-0.841745	10.0404	4.53033	0.0332995	0.350529	0.310194	14	1.98618	0.148461	1.28328	0.0104582	0.109431	0.0162471	0.0167691	0.0117706	0.0825321	0.0555071	0.0277044	0.0247932	0.0183304	0.0130429	0.0135921	0.0420275	0.145383	0.0132956	0.0188349	0.0410131	0.0449003	1.36852	0.064511
2748	1.20311	10.1852	8.03729	0.00458253	0.0961322	0.0814837	8	0.123007	0.10317	1.43813	1.26392	0.0956374	0.130596	0.0113681	0.0148306	0.18774	0.0743529	1.36717	0.0620691	0.0155085	0.0122214	0.00851889	0.151278	0.124157	0.0112789	0.0169078	0.0313282	0.040246	0.0809569	0.0567062
2749	-0.695672	10.2601	2.58019	0.108209	0.628209	0.566751	1	1.3354	0.0841454	0.361445	0.166279	0.064561	0.579203	0.00868691	0.00707911	0.0400285	0.0763512	0.225537	0.0201785	0.00856213	0.0083534	0.0132925	0.0416618	0.0866036	0.0110656	0.198895	0.0257039	0.0229021	2.53642	0.0336399
2750	0.552366	10.2038	1.57483	0.209508	0.819892	0.759486	1	0.145231	0.0596155	0.149003	0.299536	0.0416577	0.100384	0.0821547	0.00438476	0.056097	0.314819	1.1345	0.290233	0.00841775	0.076411	0.226265	0.403063	0.0707953	0.0240698	0.253356	0.0560423	0.0238143	2.21985	0.0245961
2751	-0.0187341	10.1396	0.16153	0.687752	0.999469	0.999469	5	0.00928785	0.0663796	0.314743	0.558825	0.0711791	0.261786	0.0308312	3.19895	0.726147	0.0338673	0.115957	0.0155059	0.00959943	0.0121648	0.369301	0.0229467	0.0976619	0.355552	0.853934	0.0196288	0.0267587	0.0538474	0.0390419
2752	0.00698564	10.1435	0.00477656	0.995831	0.999469	0.999469	11	0.180994	0.0587597	0.24112	0.757555	0.060143	0.355026	0.023551	0.547414	0.709121	0.118488	0.0728681	0.140705	0.00807848	0.267506	0.554936	0.0222722	0.0845681	1.04898	1.31291	0.0170548	0.0219826	0.0481803	0.0313717
2753	0.264225	10.0613	0.489554	0.484127	0.999469	0.982668	5	0.135843	0.05536	0.131987	0.357942	1.07928	0.603317	0.0352179	1.89731	0.436221	0.0248237	0.0851326	0.0138501	0.00702057	0.268979	0.443012	0.016544	1.0569	0.574935	0.00682113	0.0149433	0.0202301	0.0420629	0.0288391
2754	-0.354917	10.2622	0.711113	0.443973	0.999469	0.959022	10	1.34506	0.062121	0.347786	0.0282513	0.0577423	1.20199	0.00880261	0.17564	0.317695	0.0333582	0.0134532	0.0164988	0.00782587	0.00707337	0.152401	0.0214362	0.0837375	0.37442	0.891816	0.208128	1.08803	0.0473525	0.0352009
2755	-0.0803431	10.2671	0.0025641	0.959615	0.999469	0.999469	3	0.0227084	0.104604	0.191276	0.41274	0.0648929	1.2393	0.174746	0.0857248	0.677034	0.0379259	0.0205831	0.263175	0.00940807	0.699946	0.507125	0.152954	0.0926325	1.55342	0.00660992	0.0188508	0.0241687	0.0485609	0.0351227
2756	-0.503394	10.2311	1.39264	0.23796	0.866293	0.807352	2	0.0357505	0.0539096	0.191977	0.430719	0.0524754	0.767294	0.119565	0.737729	0.696547	0.0299472	0.0102508	0.116626	0.00827108	0.403412	0.574457	0.0166579	0.342141	0.851239	0.154897	0.0147511	1.52966	0.0421483	0.0288103
2757	0.726571	10.0434	2.98163	0.0842151	0.552052	0.496302	6	0.448572	0.21935	0.325015	0.217446	0.0667003	0.600345	0.00888708	0.00746618	0.0787802	0.143818	1.01399	0.0882635	0.0120381	0.0387533	0.00605412	2.04829	0.101221	0.0105035	0.0159943	0.0208476	0.0263458	0.0589908	0.0410163
2758	0.334254	10.146	0.667756	0.516955	0.999469	0.99154	1	0.0789671	0.0199133	0.335334	0.597494	0.0465305	0.593874	0.0511835	0.145536	0.165552	0.107746	0.153428	0.0503973	0.00643945	0.0923205	0.129863	0.014418	0.3573	0.159981	1.02292	0.0127753	0.0225902	2.49119	0.027469
2759	-0.00940587	10.2936	1.3409e-05	0.997078	0.999469	0.999469	13	0.0156406	0.140364	1.14711	0.452453	0.0961557	0.675143	0.0147458	0.337968	0.858503	0.0872579	0.0947708	0.0327125	1.3582	0.0161477	0.0457824	0.0430681	0.130197	0.0151617	0.0223307	0.0318451	0.0435288	0.0804471	0.0601513
2760	-0.798934	10.0862	3.8366	0.0501456	0.432017	0.381917	1	0.0653713	0.0764732	0.091748	0.221814	0.0585589	0.0513959	0.0957616	0.485431	0.196025	0.158689	0.0130623	0.252368	0.768577	0.729617	0.606885	0.0187167	0.11851	0.545868	0.367861	0.0171508	1.77914	0.0552935	0.0316698
2761	0.229662	10.2507	0.269366	0.603757	0.999469	0.999469	9	1.0846	0.107196	0.0848506	0.00526269	0.0596391	0.704706	0.0814461	0.216945	0.31651	0.0311487	0.209224	0.0340568	0.00742876	0.634049	0.309536	0.095966	0.0831368	0.89482	0.00799451	0.736328	0.0198465	0.0436562	0.0296937
2762	-0.0737677	10.1025	0.178281	0.672855	0.999469	0.999469	5	0.186022	0.0456468	0.0766127	0.0652081	4.45242	0.240293	0.0134941	0.798063	0.220261	0.0206177	0.13326	0.0866901	0.00576742	0.1075	0.15733	0.0127177	0.0631474	0.207279	0.00565952	0.0118217	0.0199267	0.0336703	0.0629224
2763	0.652726	10.2106	2.16228	0.141435	0.706497	0.646185	4	0.235687	0.104171	0.587823	0.439804	0.0665276	1.05443	0.00824118	0.012756	0.402647	0.0422662	0.277782	0.0923649	0.0093262	0.00817938	0.0796389	0.0653803	0.0876768	0.125258	0.0142419	0.0177995	0.0251894	0.0507247	2.70008
2764	-0.468194	10.2221	1.15609	0.282278	0.908007	0.849527	4	0.325156	0.0706475	0.405715	0.276418	0.0682181	0.766859	0.103622	0.675037	0.840073	0.033682	0.0132136	0.137315	0.272573	0.130859	0.201966	0.0208604	0.0881943	0.298062	0.366631	0.0177764	0.658252	0.049338	0.993286
2765	-0.254375	10.1373	0.321489	0.570714	0.999469	0.999469	6	0.311607	0.177544	0.57214	0.0507761	0.100975	0.0362799	0.0117241	0.0131813	1.09325	0.0832338	0.951923	0.133778	0.0169303	0.0120432	0.0112822	1.05719	0.127179	0.0130362	0.0165038	0.0307259	0.0378637	0.075411	0.0536537
2766	0.157792	10.1829	0.210342	0.768265	0.999469	0.999469	7	0.314048	0.156022	0.0564365	0.0181477	0.0361743	0.0825727	0.224217	0.00409402	0.019746	0.136164	0.326068	0.073741	0.148717	0.155299	0.0812391	0.1674	2.42876	0.485283	0.232457	1.03861	0.150305	0.282169	0.0238095
2767	-0.743408	10.1477	3.22553	0.0724989	0.517986	0.465099	13	0.189853	0.133981	0.491655	0.339998	0.0728041	1.02657	0.113909	0.246439	0.463986	0.0427422	0.0158554	0.223095	1.81674	0.367782	0.144621	0.0470344	0.098028	0.0849377	0.023887	0.0256858	0.0361585	0.0607366	0.0431297
2768	0.0321167	10.3303	0.0073275	0.931784	0.999469	0.999469	2	0.0235558	0.0595742	0.28941	0.940587	0.0551243	0.773161	0.0775032	0.79175	0.626524	0.0312285	0.0112256	0.0126852	0.00778502	0.197282	0.38844	0.0164338	0.0765274	0.497352	1.18309	0.0145541	0.574065	0.0428556	0.505471
2769	0.624213	10.2574	1.93725	0.163968	0.752498	0.69271	8	0.0139909	0.0975294	1.87926	1.34626	0.10012	0.0265121	0.0128516	0.156087	0.62292	0.0684205	0.0316038	0.0305622	0.018168	0.0132906	0.0114507	0.045462	0.130783	0.0164225	1.23827	0.0318485	0.0424683	0.0840942	0.0655641
2770	-0.349608	10.1309	0.711576	0.398921	0.979394	0.931322	10	0.816773	0.052638	0.175909	0.169238	0.0478321	1.11968	0.00633411	0.424276	0.398417	0.0257502	0.0118354	0.101861	0.00613597	0.058623	0.177861	0.0161563	0.0831475	0.781172	0.888155	0.648675	0.598013	0.0366409	0.0252658
2771	-0.220935	10.2826	0.205089	0.650644	0.999469	0.999469	7	0.336522	0.106027	0.115148	0.0231024	0.0267388	0.131102	0.119941	0.00320216	0.00452531	0.0659735	0.208302	0.0112423	0.0115798	0.0636487	0.00350873	0.0900073	3.13567	0.192979	0.322488	0.200049	0.0459621	1.24301	0.032682
2772	-0.354723	10.1399	0.916008	0.701476	0.999469	0.999469	8	0.142691	0.123668	1.54205	0.808326	0.104238	2.07772	0.0152338	0.378475	0.0590728	0.0557529	0.0524707	0.0276457	0.0247546	0.212559	0.0119133	0.0462085	0.128311	0.0977159	0.0150908	0.0342858	0.0407677	0.0832183	0.0587589
2773	-0.459142	10.2275	1.01382	0.31399	0.930293	0.875736	8	0.241911	0.103541	1.59789	0.0148381	0.114447	1.04118	0.0153947	0.0591638	2.30016	0.0595604	0.0283021	0.0323866	0.0228928	0.0207641	0.118614	0.0537831	0.151361	0.0149575	0.0173604	0.0393456	0.050876	0.0974124	0.0721867
2774	0.807727	10.1038	3.8968	0.0483786	0.424539	0.376205	4	0.602866	0.102633	0.932113	0.712332	0.0758076	0.480433	0.00909972	0.0181911	0.448745	0.0987029	0.0196963	0.0139789	0.0120934	0.00925976	0.0602121	0.0312397	0.2755	0.0105096	0.688346	0.0224607	0.032004	0.0601842	1.79572
2775	0.161657	10.0522	0.156395	0.692498	0.999469	0.999469	5	0.00810431	0.0562767	0.450984	0.282302	0.959831	0.208929	0.0222905	0.971406	1.27395	0.0361021	0.0164417	0.102718	0.622191	0.421001	0.237227	0.0292354	0.134647	0.264671	0.243402	0.0216981	0.0301659	0.0605931	0.0453598
2776	-0.422194	10.1527	1.3181	0.662897	0.999469	0.999469	10	0.506984	0.0596681	0.0604019	0.00348969	0.0411303	0.374354	0.0741761	0.0711707	0.159194	0.0753982	0.00801821	0.0925948	0.00546676	0.12972	0.209903	0.0691196	0.0704892	0.609524	0.53002	0.738945	2.09807	0.0362058	0.462444
2777	0.722439	10.1059	2.92665	0.0871288	0.559035	0.502707	8	0.642312	0.0860511	1.65295	0.789898	0.0981117	0.216906	0.0162162	0.44076	0.391348	0.0665159	0.0294419	0.0276312	0.0168597	0.0143369	0.011841	0.0437326	0.145083	0.0135338	0.0254075	0.0337484	0.0415007	0.0905196	1.00347
2778	-0.7442	10.0567	3.7841	0.0536004	0.446977	0.395072	13	0.165321	0.131812	0.224778	0.148621	0.0613425	0.232541	0.320672	0.425321	0.394451	0.835225	0.0146679	0.445208	1.14171	0.388662	0.65458	0.098669	0.101043	0.760637	0.0120283	0.0225456	0.0363682	0.0482811	0.0386185
2779	-0.686523	10.0541	3.21826	0.109338	0.629725	0.568715	13	0.0411126	0.148386	0.569331	0.83969	0.0718005	0.952835	0.0433666	0.499042	0.976999	0.07761	0.0181498	0.210989	0.95715	0.0116801	0.234761	0.0580858	0.0983612	0.0491554	0.107278	0.0202051	0.0293345	0.0557951	0.89839
2780	-0.70777	10.065	3.49331	0.105451	0.623374	0.560135	13	0.313816	0.0900828	0.337729	0.615936	0.0614651	0.0627309	0.253864	0.513312	0.561213	0.294884	0.0145653	0.163588	0.638396	0.0694305	0.522875	0.021388	0.0944879	0.296283	1.00562	0.598045	0.0244608	0.053628	0.0359442
2781	0.121513	10.2564	0.102643	0.910098	0.999469	0.999469	2	0.0422271	0.0518918	0.338121	0.590381	0.0688388	0.877471	0.0965507	1.58758	0.96496	0.0268888	0.0117702	0.154491	0.00934743	0.232662	0.345392	0.0182601	0.0846463	0.557827	0.27675	0.0171336	0.702884	0.047451	0.0332398
2782	-0.278482	10.1647	0.398027	0.52811	0.999469	0.998619	7	1.17174	0.0706056	0.496561	0.0069548	0.0728338	1.23701	0.00948423	0.00988867	0.819393	0.0398194	0.0158286	0.0722069	0.0144478	0.0104281	0.0418837	0.0272989	1.2264	0.2359	0.0169392	0.0253114	0.0303445	0.0614881	0.0398317
2783	-0.167669	10.1592	0.0865617	0.768595	0.999469	0.999469	1	0.838284	0.0582999	0.145891	0.0802427	0.0488173	0.461826	0.0463162	0.00569655	0.2661	0.118449	0.0792864	0.106873	0.00614677	0.0718001	0.18845	0.01711	0.0747326	0.615513	0.502837	0.0627564	1.35553	1.34205	0.0288253
2784	0.0953469	10.054	0.058173	0.809407	0.999469	0.999469	10	1.01092	0.0570436	0.00113806	0.003765	0.0565422	0.292707	0.0639551	0.817442	0.00508074	0.0276528	0.0106549	0.136163	0.00823139	0.416977	0.305726	0.0237586	0.0807478	0.890811	0.00701227	0.0195833	1.60671	0.045153	0.0310826
2785	-0.487757	10.0254	2.11733	0.34188	0.952719	0.899362	3	0.343254	0.0970496	0.329114	1.58608	0.0712823	0.692636	0.0970087	0.335347	0.948409	0.0569189	0.0171501	0.212456	0.0143451	0.763361	0.270535	0.0262272	0.0981026	0.461239	0.00958868	0.0211842	0.0272192	0.0589659	0.0413323
2786	0.130474	10.1073	0.0997457	0.752135	0.999469	0.999469	9	0.21744	0.118215	0.0694903	0.294011	0.0662754	0.00447731	0.137504	0.00610652	0.0617078	0.159625	1.32233	0.284777	0.00889876	0.137638	0.395461	0.15922	0.0820243	0.66942	0.00644683	1.98429	0.0258801	0.0478268	0.0323723
2787	-0.391252	10.175	0.811861	0.367571	0.959493	0.906973	11	0.17452	0.186895	1.04927	0.689484	0.077739	0.360604	0.0115357	0.255363	0.217086	0.192958	0.032899	0.0641882	0.863404	0.0272327	0.125858	0.0257088	0.104693	0.0108603	1.26949	0.0228614	0.0304188	0.0625652	0.0421641
2788	0.0185435	10.1586	0.00406047	0.949192	0.999469	0.999469	11	0.167568	0.0695335	0.350863	1.28471	0.0648431	0.46058	0.0921149	0.882548	0.672932	0.0405866	0.014337	0.1385	0.00946799	0.114114	0.368952	0.025422	0.0945381	1.0092	0.970665	0.0176696	0.0290307	0.0504462	0.0360951
2789	0.51188	10.0521	1.68163	0.194709	0.804748	0.745907	4	0.119512	0.0912531	0.584516	0.763175	0.0675294	0.993299	0.00930901	0.0168551	0.452499	0.0935078	0.368853	0.0199142	0.00858082	0.0096583	0.125528	0.274538	0.450885	0.315859	0.10631	0.0173114	0.0235479	0.0491133	1.54672
2790	0.198991	10.1677	0.216154	0.641987	0.999469	0.999469	9	0.354299	0.0981423	0.00602673	0.00395681	0.0558145	0.0311484	0.116002	0.0179659	0.11171	0.117384	0.198368	0.214038	0.0102049	0.186726	0.606383	0.0610188	0.0829887	1.71245	0.00664144	1.95753	0.0261909	0.0475966	0.0318579
2791	0.0762451	10.2667	0.0583565	0.809113	0.999469	0.999469	13	0.00520189	0.0907117	0.207715	0.25567	0.0714814	0.107996	0.322863	0.970598	0.7407	0.177344	0.0133409	0.472581	1.11973	0.322769	1.02754	0.0200781	0.089071	0.290873	0.33599	0.0196289	0.0344781	0.0466023	0.037724
2792	-0.777655	10.1871	3.26994	0.0705605	0.511827	0.458669	9	0.18032	0.18984	0.0693472	0.183725	0.0462977	0.319949	0.242632	0.0944469	0.202014	0.186777	0.0510932	0.490933	0.0109267	1.34211	0.428537	0.176093	0.0690285	0.567579	0.00553671	1.0536	0.0198504	0.0411623	0.0242252
2793	0.908734	10.16	3.64051	0.0563901	0.457729	0.405509	1	0.156998	0.0725299	0.406619	0.555845	0.0648172	0.920262	0.0120725	0.00673194	0.171247	0.238266	0.238497	0.203828	0.00946304	0.013358	0.0996292	0.502769	0.0895047	0.0374113	0.0109072	0.0183849	0.0271173	1.77736	0.0351714
2794	0.255122	10.2164	0.378017	0.559307	0.999469	0.999469	3	0.329122	0.0681062	0.362981	0.869715	0.0738249	0.737892	0.0824757	1.18118	1.04109	0.0367598	0.0780817	0.0152436	0.0103689	0.0241023	0.637899	0.0817902	0.0989522	0.814302	0.0479366	0.0206955	0.0275459	0.0556435	0.0399284
2795	0.0918614	10.1449	0.022292	0.881313	0.999469	0.999469	11	0.522562	0.0764861	0.297044	0.083904	0.0576606	1.11472	0.00850142	0.0295962	0.512205	0.0400535	0.0818876	0.126679	0.00914687	0.00829678	0.118967	0.0358608	0.0892187	0.763321	0.926532	0.627751	0.0247312	0.0527219	0.0321378
2796	-0.380154	10.2492	0.664489	0.41498	0.989362	0.943547	3	0.0544817	0.084255	0.319453	0.686573	0.0677313	0.881232	0.0540028	0.378324	0.908408	0.0397481	0.015977	0.381098	0.0139143	0.858922	0.158438	0.0328737	0.093237	0.787572	0.0124277	0.0191739	0.0255676	0.0538247	0.0380787
2797	0.0312085	10.128	0.00993381	0.994147	0.999469	0.999469	8	0.0478593	0.0742591	0.883334	0.465634	0.0993838	0.0349767	0.0114388	0.100018	2.01441	0.0483866	0.0238077	0.119363	0.0193903	0.0112747	0.192108	0.0333409	0.127428	0.208951	1.36478	0.0287936	0.0375329	0.0750961	0.0552642
2798	0.068034	10.2358	0.0157927	0.899994	0.999469	0.999469	9	0.247924	0.104721	0.0347888	0.0597138	0.0508698	0.365379	0.227347	0.098776	0.160348	0.0977781	0.0126597	0.260975	0.00697874	1.17075	0.525834	0.0163308	0.0741416	1.30069	0.00564665	1.52064	0.020136	0.0544831	0.0261284
2799	0.197859	10.1592	0.141607	0.706688	0.999469	0.999469	11	0.139334	0.0864438	0.925689	0.706602	0.0733695	0.387323	0.00921717	0.026028	0.359114	0.0462822	0.695798	0.0987121	0.0136697	0.00863035	0.0273857	0.452562	0.104397	0.00944366	1.48586	0.0220918	0.0284083	0.0633793	0.0427892
2800	0.109761	10.2019	0.0539715	0.816291	0.999469	0.999469	2	0.0811872	0.0531239	0.217832	0.58349	0.0543107	0.632597	0.0633311	0.96997	0.505199	0.026739	0.01089	0.137386	0.00775242	0.413602	0.369146	0.0181732	0.0813816	1.21731	0.698375	0.0146993	0.741527	0.0424422	0.0305696
2801	0.243551	10.1398	0.325623	0.568248	0.999469	0.999469	11	0.393598	0.14993	0.588075	0.466411	0.0626229	0.138033	0.182496	0.0542228	0.304582	0.201695	0.0469694	0.0402198	0.311505	0.235127	0.228307	0.0210995	0.0957784	0.0250863	1.89639	0.0223691	0.0256822	0.0542022	0.0365212
2802	-0.313203	10.1361	0.755394	0.576978	0.999469	0.999469	1	1.22528	0.0926298	0.643443	0.00988047	0.0613016	0.564774	0.0383028	0.00785461	0.212677	0.049327	0.0164181	0.0155909	0.00997006	0.0167435	0.00796142	0.0260951	0.252204	0.0110701	1.2914	0.0553326	0.0291304	1.43492	0.0386385
2803	0.679849	10.0346	2.65813	0.103022	0.61659	0.554468	7	0.264753	0.0523249	0.0796607	0.0963677	0.0347305	0.271629	0.0602535	0.00331501	0.106408	0.157523	0.00835084	0.10139	0.00543635	0.00399008	0.184942	0.0172588	1.49002	0.585864	0.515519	0.015752	2.11616	0.530504	0.0207116
2804	-0.00204482	10.0241	0.00180214	0.981836	0.999469	0.999469	2	0.00340992	0.0396058	0.000900986	0.346213	0.0374047	0.275914	0.136352	0.117884	0.0419373	0.137827	0.138903	0.115576	0.00484494	0.136218	0.60187	0.0161061	0.0607513	0.607878	0.310949	0.0101975	2.35725	0.396361	0.978775
2805	-0.776846	10.173	3.16009	0.0754597	0.523572	0.46933	8	0.164624	0.078635	1.06279	0.115696	0.0969326	1.71772	0.0128321	0.860484	1.89704	0.0482399	0.0215428	0.0492743	0.0159278	0.0124422	0.0636344	0.0362434	0.130313	0.0119647	0.0138895	0.0330781	0.0405364	0.0815237	0.0577684
2806	-0.740231	10.1375	3.4734	0.14608	0.715253	0.655842	3	0.111142	0.159592	0.103932	0.165096	0.0502243	0.384062	0.142179	0.436107	0.159713	0.24835	0.142414	0.490491	0.43802	1.29491	0.401934	0.110566	0.07496	1.4904	0.00552167	0.0187712	0.019899	0.0397405	0.0278947
2807	-0.276443	10.3024	0.390513	0.53203	0.999469	0.999235	8	0.0220355	0.0995125	0.732045	1.00111	0.0852228	1.65868	0.0118373	0.380105	1.18637	0.0590765	0.0704659	0.205097	0.0153531	0.3146	0.0846286	0.0360683	0.118828	0.285899	0.0113699	0.0265666	0.0344768	0.0720578	0.0518703
2808	0.231908	10.0826	0.376967	0.653691	0.999469	0.999469	4	0.258022	0.0831166	0.0843986	0.120023	0.0443037	0.857025	0.130837	0.184811	0.242766	0.114076	0.306594	0.102283	0.00561426	0.161943	0.252889	0.0146545	0.0658146	0.829538	0.138893	0.0163933	0.908253	0.0394276	1.81777
2809	1.91648	10.0393	27.7582	1.37504e-07	2.16465e-05	1.75794e-05	13	0.00716161	0.0902935	0.121897	0.473577	0.0442547	0.00947174	0.73423	0.253363	0.320773	0.817561	0.0353354	0.944245	0.137884	0.187022	0.989373	0.014071	0.0661325	0.211754	0.758887	0.0147658	0.0693474	0.035854	0.628029
2810	-0.117456	10.0925	0.0489973	0.824817	0.999469	0.999469	4	0.00484491	0.0756293	0.0316957	0.385567	0.0526126	0.324982	0.193771	0.709271	0.313508	0.27151	0.00918085	0.234467	0.00741785	0.615973	1.03311	0.0159843	0.0893123	1.29801	0.00519685	0.0150869	0.632931	0.0388222	0.661598
2811	0.0358925	10.194	0.00422449	0.948177	0.999469	0.999469	10	0.856938	0.0528406	0.152537	0.132748	0.0812154	1.06405	0.00626511	0.486046	0.473668	0.0246261	0.00977868	0.050737	0.0063595	0.00952408	0.213525	0.0477016	0.0780048	0.89798	0.011351	0.221942	0.841548	0.0397728	0.0272698
2812	2.44869	10.1582	28.3394	1.01837e-07	1.82428e-05	1.48652e-05	6	0.0726166	0.0463476	0.116109	0.064533	0.0434478	0.125018	0.00877644	0.00315258	0.00832435	0.288511	0.532654	0.201357	0.00583492	0.00860806	0.186189	1.25561	0.0581854	0.0471191	0.00492712	0.0130448	0.83125	1.02965	0.0215211
2813	0.0117095	10.0825	0.000848587	0.97676	0.999469	0.999469	11	0.00994593	0.0238549	0.43433	1.41527	0.0697629	0.365764	0.0762771	0.288443	0.703839	0.0460032	0.0167634	0.168488	0.0115587	0.319658	0.16866	0.0224307	0.0944519	0.219351	1.43289	0.0205752	0.0321994	0.0577344	0.649018
2814	-0.487302	10.1214	0.541629	0.461759	0.999469	0.969174	13	0.00697667	0.0601478	0.411177	0.182345	0.0792018	0.52083	0.179513	1.59862	1.08495	0.0343353	0.0184807	0.166707	1.36475	0.172256	0.339039	0.0234921	0.101584	0.277112	0.102518	0.0188824	0.0304867	0.0529624	0.0436727
2815	-0.402758	10.1115	0.918189	0.337951	0.94886	0.895619	3	0.590434	0.118399	0.124337	0.322192	0.0561658	1.05696	0.158164	0.294607	0.376232	0.122076	0.320278	0.194045	0.00815279	0.447886	0.356802	0.0800745	0.0858049	1.81634	0.0068558	0.0189743	0.0234574	0.0475132	0.0333617
2816	-0.469031	10.191	1.26143	0.524608	0.999469	0.995902	2	0.0371241	0.0921686	0.424455	1.08776	0.0599342	0.313343	0.054824	0.122157	0.300834	0.218459	0.0151646	0.0876263	0.233856	0.155063	0.232854	0.0227143	0.0743687	0.112887	0.823502	0.0145757	0.998551	0.0424784	0.492246
2817	0.120742	10.2428	0.051792	0.819974	0.999469	0.999469	1	1.22964	0.0900188	0.568394	0.365147	0.0624695	1.16166	0.0069228	0.00982706	0.21977	0.0525703	0.0285666	0.0265795	0.00947358	0.181087	0.0831504	0.0310972	0.0933017	0.141067	0.535785	0.0222752	0.0731239	0.94761	0.0391642
2818	-0.74806	10.0482	2.38949	0.122154	0.658952	0.596742	14	2.54302	0.387423	0.785987	0.0119354	0.100793	0.0915815	0.0144806	0.0126077	0.0131938	0.0524133	0.0296426	0.0264645	0.0168549	0.0150151	0.0114111	0.772755	0.135688	0.0175098	0.0183548	0.049744	0.042913	0.0957628	0.0598588
2819	0.845157	10.1413	2.77964	0.09547	0.586943	0.527196	8	0.144342	0.0487559	0.396161	0.116053	0.0694135	0.0364083	0.0486501	0.00551551	0.0311411	0.164131	0.211348	0.0877477	0.00812072	0.0100248	0.011322	0.301204	0.0939838	0.00665924	0.105687	0.0192964	0.0238496	1.0199	0.0347686
2820	0.239028	10.1848	0.27596	0.599362	0.999469	0.999469	5	0.0065914	0.064709	0.236857	0.536252	1.19475	0.117704	0.00925556	2.47117	0.486983	0.0348066	0.040355	0.0928998	0.00894199	0.14746	0.476144	0.0212888	0.10225	0.65337	0.231449	0.0189947	0.0297095	0.0505533	0.0378614
2821	-0.772572	10.0818	3.59436	0.0579763	0.464078	0.412316	3	0.232071	0.149859	0.0318797	0.181537	0.0657915	0.745829	0.138246	0.5844	0.246314	0.0289649	0.114673	0.190406	0.00800165	2.01499	0.215283	0.019935	0.0804715	0.40409	0.0055851	0.276339	0.0209104	0.0474467	0.308988
2822	0.146349	10.0404	0.123412	0.725363	0.999469	0.999469	4	0.106901	0.122749	0.53932	0.303511	0.0747787	1.53475	0.00905259	0.0718555	0.854432	0.0377059	0.0190853	0.104655	0.0121897	0.196691	0.123102	0.0653803	0.103217	0.0207892	0.009524	0.0219804	0.0275852	0.0598214	2.06145
2823	-0.875354	10.3336	3.52131	0.0605852	0.476879	0.424934	9	0.362987	0.165179	0.0677868	0.148787	0.0367087	0.199751	0.336066	0.155077	0.223489	0.267492	0.0226116	0.609421	0.211893	0.765641	0.583307	0.0385705	0.0615455	0.505742	0.346411	1.29721	0.388354	0.0364763	0.0201721
2824	0.058391	10.073	0.0110169	0.916407	0.999469	0.999469	10	0.609685	0.102986	0.10923	0.113796	0.0600182	0.0631112	0.171391	0.005914	0.0430786	0.194987	0.609961	0.154726	0.00687006	0.0060425	0.285762	0.229256	0.0695039	0.19621	0.253238	0.415593	1.15141	0.0423508	1.14739
2825	1.02778	10.1391	5.52106	0.0187892	0.248373	0.216195	6	0.0556682	0.0772117	0.17689	0.0523414	0.0542349	0.207676	0.0292502	0.00517858	0.0424627	0.165216	0.27394	0.106357	0.00867637	0.00685145	0.110094	1.62847	0.0645365	0.0071542	0.00733915	0.013924	0.401188	0.0460494	0.0345505
2826	-0.435448	10.3683	0.885363	0.346737	0.95552	0.902663	2	0.0177974	0.041625	0.0843563	0.45176	0.0459547	0.349627	0.0883901	0.107556	0.142225	0.212119	0.0756766	0.111954	0.00576824	0.261223	0.478669	0.0184375	0.0673512	0.357539	0.262296	0.0118731	2.53945	0.0487389	0.0257267
2827	-0.195936	10.0653	0.276504	0.599002	0.999469	0.999469	3	0.0211076	0.0897754	0.000978552	0.112869	0.0494963	0.64495	0.166432	0.529216	0.00340228	0.0940111	0.0322619	0.111194	0.0285004	1.00685	0.8969	0.0166116	0.0722083	2.43363	0.00525321	0.0145534	0.0204187	0.0383948	0.742887
2828	-0.624751	10.0675	3.91737	0.161721	0.749456	0.688654	13	0.0832069	1.3667	0.0344078	0.0532919	0.0488982	0.00897185	1.06747	0.0619853	0.0310389	0.500334	0.422106	0.217536	0.00309839	0.411088	0.00170726	0.00707644	0.0545913	0.0759222	0.144869	0.0855047	0.0370458	1.67069	0.445587
2829	0.537405	10.0409	2.19352	0.138592	0.698339	0.637248	3	0.00486824	0.0701089	0.00128862	0.150929	0.0618925	0.538524	0.204828	0.998983	0.240754	0.0315628	0.0121756	0.280487	0.00819959	1.37503	1.36561	0.0202718	0.0839289	1.48209	0.00597168	0.0185345	0.0221608	0.0483944	0.032454
2830	0.632535	10.1724	2.05254	0.151953	0.725864	0.668801	4	0.0455637	0.064695	0.230525	0.797046	0.0591547	0.372041	0.11262	0.232052	0.309039	0.25931	0.0855706	0.087764	0.00717982	0.212712	0.322845	0.0210983	0.0764567	0.153125	0.735925	0.0130098	0.0190108	0.0415824	2.69404
2831	0.435843	10.1664	1.05588	0.304158	0.92541	0.869276	1	0.0317065	0.0412472	0.317594	0.837177	0.0495197	0.404305	0.0522742	0.104584	0.217767	0.177412	0.077871	0.149752	0.00697184	0.149223	0.408849	0.0170437	0.0713141	0.196315	0.910192	0.0141607	0.761142	0.959197	0.0268112
2832	0.900243	10.1431	4.38491	0.0362588	0.361544	0.320626	4	0.0483929	0.108432	0.105432	0.281502	0.0464965	0.376379	0.257621	0.165386	0.234262	0.528304	0.0961288	0.136957	0.00599262	0.134978	0.189324	0.0173808	0.0674399	0.214113	0.477928	0.0101571	0.219491	0.0326496	3.24323
2833	0.388585	10.0901	0.993244	0.318951	0.933744	0.878955	4	0.0326311	0.0868058	0.470993	0.658026	0.0714717	0.639484	0.00879648	0.187294	0.949824	0.0373674	0.260235	0.0846804	0.0106081	0.0241873	0.0959406	0.0397236	0.0926505	0.218792	0.0555434	0.01901	0.0257421	0.0527496	2.6021
2834	-0.237258	10.246	0.298111	0.585069	0.999469	0.999469	8	0.0227669	0.0577848	2.07329	0.0259391	0.131163	1.74399	0.0242309	0.0250948	0.591973	0.0787966	0.0394901	0.0436216	0.0283658	0.0218452	0.0243941	0.0874621	0.169997	0.022073	0.0206094	0.0519638	0.0616753	0.114768	0.0879777
2835	-0.614166	10.0759	1.99626	0.157689	0.738806	0.680067	13	0.0314665	0.252743	0.187099	0.363629	0.0366364	0.115868	0.255004	0.291503	0.175331	0.241573	0.0105212	0.104425	0.467082	0.460099	0.502547	0.0112674	0.0557255	0.295913	1.17474	0.0367392	0.899922	0.0290526	0.216152
2836	-0.0503771	10.3704	0.00144806	0.969645	0.999469	0.999469	3	0.00597841	0.071785	0.112745	0.675379	0.0598839	0.808867	0.142143	0.553202	0.402954	0.175552	0.0163452	0.21857	0.00819836	0.686965	1.11767	0.189884	0.0866318	1.47475	0.0060322	0.0169723	0.0229502	0.0454565	0.0323692
2837	-0.142447	10.1121	0.125529	0.892179	0.999469	0.999469	7	0.505149	0.0849993	0.281458	0.0485853	0.0409554	0.167942	0.083473	0.0051372	0.0790018	0.0287537	0.126495	0.00861996	0.00825115	0.00484124	0.00382304	0.0335152	4.42584	0.114206	0.180145	0.0830896	0.0193534	0.316961	0.033015
2838	0.385186	10.0938	1.04105	0.328529	0.942412	0.887117	4	0.257794	0.0664319	0.252361	0.504625	1.43762	0.769493	0.0346251	0.604367	0.730676	0.0284177	0.231497	0.088649	0.00807391	0.0849174	0.300288	0.0794263	0.0800065	0.516805	0.00708328	0.0161207	0.0226405	0.0452715	0.814669
2839	-0.416208	10.0431	1.43192	0.368361	0.959493	0.906973	11	1.31363	0.326133	0.36328	0.00593347	0.0552759	0.770021	0.0102574	0.02076	0.0649415	0.0404774	0.0106733	0.0152821	0.00933847	0.0102152	0.0149966	0.133443	0.0846939	0.010743	1.20773	0.132683	0.0237169	0.649121	0.0336648
2840	-0.0272416	10.1119	0.00948101	0.941365	0.999469	0.999469	7	0.439959	0.0618569	0.492493	0.0092204	0.0610438	0.375227	0.00949437	0.0125772	0.594794	0.0310833	0.0147849	0.0293114	0.0154563	0.00827867	0.0132004	0.0232099	3.13716	0.00892587	0.443242	0.0228921	0.0277686	0.0564989	0.330719
2841	0.967458	10.1253	5.1134	0.0237421	0.289253	0.253737	13	0.00875488	0.150708	0.284958	0.932373	0.0508118	0.621012	0.13715	0.0399067	0.421646	1.08282	0.118539	0.554949	0.807116	0.156508	0.298715	0.124388	0.0793031	0.502786	0.30069	0.0161013	0.0250246	0.0436422	0.030837
2842	0.577269	10.1432	1.62909	0.20183	0.814827	0.754813	1	0.0354639	0.042689	0.510413	1.40373	0.0624977	0.657987	0.00947358	0.00886098	0.212397	0.219003	0.213356	0.138822	0.00814834	0.0220496	0.108291	0.0995209	0.077579	0.142701	0.463315	0.0158106	0.0544805	2.12977	0.0392474
2843	0.390883	10.1272	0.876519	0.349157	0.95552	0.902663	11	0.0416228	0.0856889	0.923921	0.607433	0.0753937	1.32105	0.00940346	0.385278	0.973254	0.0377546	0.0169317	0.144528	0.0112594	0.0132728	0.079276	0.0272235	0.102512	0.00955487	1.1057	0.0216648	0.028979	0.060824	0.839664
2844	0.806494	10.0233	4.64432	0.0380933	0.369433	0.326461	8	1.04307	0.133263	1.44931	0.0418453	0.108808	0.185275	0.0106645	0.0114622	0.27736	0.0827643	1.68049	0.0354189	0.0150214	0.0134099	0.0264257	0.0796062	0.127051	0.0135222	0.0167817	0.037593	0.0411444	0.0806758	0.0554084
2845	0.160095	10.2131	0.107887	0.742563	0.999469	0.999469	7	0.202488	0.0488023	0.110864	0.157039	0.0458745	0.640036	0.0799889	0.402746	0.359169	0.0938061	0.0104896	0.120205	0.00590159	0.442818	0.367217	0.0521746	1.56821	0.735383	0.00563171	0.0141503	0.746404	0.0350947	0.549209
2846	-0.378524	10.1718	0.827544	0.362984	0.959493	0.906973	1	0.44508	0.0406707	0.135053	0.360006	0.0480232	0.679472	0.0501718	0.335522	0.282191	0.0932898	0.0688722	0.0489887	0.00533519	0.255789	0.280999	0.0132852	0.403056	0.501789	0.613225	0.798046	0.553799	0.745054	0.0222418
2847	-0.00330993	10.1276	0.0109443	0.916681	0.999469	0.999469	8	0.0342997	0.117187	0.904617	0.145858	0.131192	0.187446	0.0142883	0.0260977	2.50691	0.0590597	0.628141	0.0316845	0.0192396	0.013745	0.120163	0.0525038	0.175995	0.0175676	0.0179586	0.0349857	0.0474734	0.091919	0.0667248
2848	0.435322	10.1918	1.05627	0.304067	0.92541	0.869276	11	0.0084013	0.0755396	0.763977	1.36557	0.0707686	0.137855	0.00994633	0.00983697	0.516928	0.0611829	0.0165961	0.0700537	0.0108759	0.0111752	0.0933234	0.022826	0.0950368	0.110541	1.55993	0.021076	0.0278576	0.0573819	0.0429783
2849	0.724744	10.133	3.05407	0.0986887	0.600337	0.540107	8	0.00892273	0.0321016	0.844222	0.602763	0.0844093	1.14635	0.0103775	0.647224	1.74154	0.0410453	0.0213217	0.15261	0.0145651	0.0114585	0.0505914	0.0325734	0.11908	0.0121791	0.979925	0.0266603	0.035058	0.0687228	0.0505338
2850	0.185958	10.0958	0.20921	0.647388	0.999469	0.999469	10	0.404893	0.0659934	0.305207	0.0788631	0.194706	1.03451	0.00730842	0.155356	0.897722	0.0372589	0.240553	0.0719631	0.0109635	0.605782	0.341871	0.154658	0.0855996	0.41103	0.0172807	0.191517	0.566392	0.0485711	0.0436162
2851	-0.0147274	10.241	0.00949327	0.922382	0.999469	0.999469	10	0.829758	0.0594937	0.0138275	0.00376407	0.0559081	0.365342	0.052875	0.642374	0.0774204	0.0296492	0.010446	0.105865	0.00835585	0.273487	0.339968	0.0201724	0.0792967	0.862692	0.00715208	0.46576	1.40963	0.0447045	0.0332572
2852	0.114937	10.192	0.0707142	0.7903	0.999469	0.999469	4	0.167808	0.0719217	0.176064	0.368097	0.0493611	0.374758	0.0543091	0.00770455	0.156802	0.147959	0.748691	0.0670773	0.00572675	0.00483365	0.212267	0.0390014	0.0711365	0.440303	0.439275	0.0131933	1.22231	0.034821	1.66429
2853	-0.163234	10.1048	0.172592	0.677819	0.999469	0.999469	2	0.132415	0.0736678	0.132526	0.706928	0.0572943	0.870262	0.0659167	0.667837	0.416295	0.0279277	0.010721	0.126456	0.00694906	0.630656	0.404391	0.0177218	0.0739782	0.866178	0.683633	0.0154301	0.820222	0.0429947	0.0326825
2854	-0.267857	10.1965	0.155387	0.897493	0.999469	0.999469	5	0.0847688	0.055476	0.0930322	0.454084	1.08509	0.65396	0.0592478	1.92542	0.396146	0.0252302	0.117994	0.0121021	0.00749091	0.369966	0.466485	0.0189806	0.496378	1.05162	0.00638148	0.015371	0.0216066	0.0440481	0.0303518
2855	-0.00506476	10.1535	4.45143e-07	0.999468	0.999469	0.999469	2	0.0317327	0.041703	0.240535	0.556503	0.142868	0.604548	0.0683205	0.965176	0.535144	0.0394905	0.0101513	0.0895129	0.00780043	0.173661	0.338543	0.0147924	0.703829	0.566047	0.96071	0.0131705	0.798524	0.039851	0.0268041
2856	-0.19902	10.1721	0.22127	0.684363	0.999469	0.999469	4	0.00489366	0.0532875	0.223411	0.40773	0.0622224	0.367241	0.0962349	0.552994	0.499714	0.0496087	0.0117681	0.095798	0.00880852	0.330614	0.347203	0.0163308	0.268548	0.314014	1.14525	0.0139468	0.0196613	0.0405249	1.77317
2857	0.915436	10.1096	5.48415	0.0191899	0.252337	0.219552	7	0.890389	0.094133	0.472698	0.00985959	0.0605777	0.0681741	0.0184193	0.00628956	0.0124665	0.0556391	0.75848	0.0127072	0.0124993	0.00804538	0.00550704	0.226803	2.99515	0.133105	0.0218055	0.146183	0.0228793	0.0660972	0.0353534
2858	-0.262878	10.3363	0.300002	0.583881	0.999469	0.999469	14	1.53858	0.0783108	0.398199	0.0830623	0.0700486	1.29347	0.00859105	0.371282	0.458077	0.0330943	0.0141937	0.0162301	0.00979577	0.00923972	0.0581516	0.0992064	0.0959202	0.335881	0.259371	0.0232328	0.0280602	0.0563862	0.0387106
2859	0.669153	10.2807	2.3108	0.128479	0.671588	0.612067	1	0.00796176	0.0226401	0.0746053	0.407625	0.0357339	0.16473	0.225536	0.00449745	0.0276637	0.409125	0.511988	0.396266	0.00480153	0.363446	0.587432	0.0761774	0.0859031	0.316323	0.0880095	0.0144285	0.656568	2.49995	0.019217
2860	-0.426006	10.4611	0.794239	0.372822	0.959493	0.906973	11	0.0647563	0.0513353	0.291455	0.239812	0.0780277	0.686434	0.0813904	1.20705	0.86079	0.0293128	0.0134381	0.0914351	0.0155367	0.642181	0.393229	0.020563	0.0864249	0.634093	0.849274	0.0173938	0.023094	0.0481492	0.0330064
2861	-0.319426	10.1433	0.586649	0.443718	0.999469	0.958833	12	0.121804	0.0616542	0.0474541	0.188432	0.0460573	0.726938	0.0953241	0.264115	0.217622	0.103481	0.00962136	0.302492	0.00623963	1.27954	0.470895	0.0486949	0.0665019	0.925162	0.00495264	0.358396	1.28872	0.0368058	0.0248708
2862	-0.444359	10.263	0.947608	0.330329	0.943928	0.889039	9	0.201161	0.0859773	0.0308707	0.12369	0.0464675	0.495866	0.137839	0.120274	0.130196	0.145063	0.195792	0.156651	0.00577483	1.11632	0.636208	0.0172067	0.068613	1.70663	0.00451843	1.38559	0.0170969	0.0374317	0.0241214
2863	0.216962	10.0975	0.307289	0.810444	0.999469	0.999469	1	0.0105546	0.0498692	0.20861	0.490256	0.0347695	0.331823	0.157285	0.127198	0.192233	0.439337	0.100808	0.309855	0.0767075	0.387598	0.193001	0.0107437	0.12233	0.228928	0.952282	0.00944203	0.195365	1.76094	0.023226
2864	0.115441	10.4567	0.0600804	0.806369	0.999469	0.999469	14	1.18809	0.077959	0.702715	0.199143	0.0801027	1.5768	0.0095661	0.0989356	0.781967	0.0406335	0.0178096	0.0270334	0.0122252	0.0165341	0.074239	0.0966758	0.112492	0.159645	0.0957754	0.0255469	0.0331938	0.0662822	0.0476324
2865	1.80159	10.0624	19.7705	8.73336e-06	0.000687422	0.000560219	13	0.0155946	0.133844	0.0701988	0.260572	0.0279725	0.12544	0.569196	0.104597	0.0966958	1.62534	0.0153164	0.527123	0.0138477	0.40687	0.539729	0.0367453	0.0475176	0.496217	0.0645447	0.00815648	0.369317	0.0218605	1.27692
2866	0.282014	10.2041	0.31678	0.573549	0.999469	0.999469	7	0.861495	0.0648529	0.233153	0.0186155	0.0495571	0.691006	0.0544624	0.179716	0.364521	0.0765664	0.00977397	0.0925756	0.00726605	0.00585553	0.177515	0.0182305	1.00479	0.620338	0.60662	0.0228907	1.39286	0.0381308	0.0292511
2867	0.141446	10.0994	0.133483	0.75851	0.999469	0.999469	6	0.664641	0.0899465	0.433945	0.00796302	0.0858312	0.917529	0.00982482	0.00844071	0.960438	0.0393669	0.759448	0.0269261	0.0130315	0.0103637	0.195074	0.54195	0.110295	0.617525	0.0115736	0.32947	0.0366526	0.0602953	0.0432299
2868	0.440859	10.0711	1.56905	0.243819	0.874479	0.815404	5	0.126967	0.0200472	0.259597	0.716675	0.798471	0.371571	0.0715909	1.96875	0.632412	0.0308853	0.0193365	0.0123993	0.00823558	0.00700005	0.432578	0.0242499	0.0870903	0.46335	0.657943	0.0166691	0.0233922	0.0525656	0.0335356
2869	-0.182549	10.0875	0.368394	0.892927	0.999469	0.999469	12	0.0047047	0.0634975	0.00102627	0.403191	0.0519156	0.100879	0.178117	0.00518906	0.00258453	0.51589	0.674202	0.396899	0.00747169	0.526383	1.2888	0.0203694	0.0787058	1.25901	0.00564642	0.960087	0.83884	0.0442631	0.030691
2870	0.276248	10.2181	0.469794	0.847327	0.999469	0.999469	1	0.0315621	0.0843989	0.194025	0.484239	0.0477643	0.330776	0.187744	0.102505	0.206909	0.336	0.201449	0.232942	0.425316	0.37724	0.264429	0.0153248	0.0770534	0.41032	0.809321	0.0196266	0.0247234	1.48092	0.0262019
2871	-0.355259	10.4028	0.574611	0.448433	0.999469	0.961906	8	0.733583	0.0795963	1.92478	0.0227936	0.126055	1.23536	0.0200566	0.115241	0.403345	0.0699735	0.0331982	0.0422226	0.023711	0.0192492	0.0177878	0.0545395	0.164619	0.0373874	0.0226803	0.0473005	0.059411	0.113259	0.0825813
2872	-0.122817	10.1702	0.0761003	0.834212	0.999469	0.999469	8	0.564523	0.19521	1.90015	0.0250638	0.160738	0.0277613	0.028996	0.0341384	0.063324	0.10848	0.0533142	0.0464009	0.0343876	0.0296054	0.0243431	0.0704999	0.200402	0.0253814	0.0360136	0.090389	0.0793417	0.148116	0.109971
2873	-0.42119	10.0979	1.07138	0.347397	0.95552	0.902663	4	0.173896	0.0478401	0.244912	0.135617	0.0501299	0.959256	0.0541435	0.210234	0.323688	0.0244176	0.00821643	0.0332867	0.0058007	0.114787	0.179582	0.0630878	0.0654471	0.377276	1.0449	0.0179918	1.07999	0.0354323	1.15115
2874	-1.02382	10.1724	5.47565	0.0192835	0.252337	0.21983	13	0.455238	0.0953497	1.01383	0.47882	0.0772972	0.836541	0.00979215	1.11027	0.696603	0.0379236	0.0221872	0.0251453	0.489767	0.189202	0.113179	0.0309302	0.108014	0.011647	0.0276807	0.0350614	0.0312389	0.0646461	0.0686782
2875	0.170398	10.1734	0.241165	0.778941	0.999469	0.999469	3	0.00653855	0.069001	0.145648	0.678475	0.0624871	0.896317	0.20123	0.284938	0.39748	0.207451	0.0140057	0.270384	0.634112	0.553465	1.01565	0.0258379	0.0918772	1.33173	0.00733043	0.0198237	0.0245108	0.0522035	0.0358898
2876	0.225582	10.0976	0.249805	0.617212	0.999469	0.999469	8	0.357976	0.0784727	1.90119	0.0264242	0.15931	0.0246032	0.447864	0.0289995	0.870011	0.103009	0.0543114	0.0592257	0.0372946	0.027249	0.0245882	0.0795701	0.200406	0.0255637	0.0357891	0.0688446	0.0850279	0.151883	0.114641
2877	-0.0537511	10.1887	0.0086143	0.926052	0.999469	0.999469	4	0.00606604	0.0941988	0.0644631	0.144726	0.0534658	0.701453	0.179333	0.720661	0.290371	0.0923858	0.0534359	0.18641	0.00662173	0.873517	0.497044	0.0356872	0.0732016	0.994782	0.00494909	0.0132154	0.0190333	0.0378258	1.73573
2878	-0.713244	10.0216	4.37674	0.129986	0.671588	0.612577	9	0.126328	0.146761	0.0581431	0.223033	0.0510864	0.390949	0.37017	0.138756	0.154772	0.178232	0.0120233	0.131583	0.216655	1.35762	0.976623	0.050208	0.0794825	1.17036	0.00609653	1.00276	0.0213884	0.0431512	0.0297541
2879	0.0858899	10.1012	0.0852914	0.966223	0.999469	0.999469	8	0.0208353	0.103288	1.56307	0.846216	0.0990205	0.29543	0.0117569	0.0119851	0.360291	0.0482333	1.75592	0.0404763	0.0159615	0.0122358	0.010555	0.0450796	0.130448	0.0121289	0.0148845	0.0314443	0.0455108	0.0808133	0.0576665
2880	0.499839	10.3053	1.17319	0.278746	0.902942	0.844241	4	0.16076	0.0611309	0.0685872	0.237264	0.053205	0.544254	0.137462	0.262536	0.233404	0.160161	0.0104363	0.0846313	0.00552915	0.164588	0.335989	0.0133569	0.064313	0.737284	0.294411	0.0117528	0.976297	0.0331681	2.49823
2881	-0.728146	10.1468	2.86903	0.0902998	0.569305	0.511753	11	0.810093	0.0936158	1.31427	0.0485531	0.0929364	0.0650181	0.0133599	0.484301	0.701535	0.0562077	0.0226398	0.0245394	0.0165287	0.0136847	0.0115032	0.0378498	0.132351	0.0131967	1.68957	0.029358	0.0397746	0.0819231	0.0568906
2882	-0.58916	10.0883	2.11452	0.145909	0.715253	0.655842	10	1.47415	0.0837079	0.434491	0.00641364	0.068062	0.983476	0.0473644	0.00950009	0.477632	0.0364662	0.0146059	0.0536439	0.00972897	0.00791944	0.0624337	0.0349749	0.0926747	0.179066	1.04182	0.0234339	1.01371	0.0561639	0.0414895
2883	0.0909522	10.0641	0.112744	0.931018	0.999469	0.999469	10	0.169632	0.0925166	0.608398	0.279471	0.0734121	1.82016	0.00937439	0.20662	0.396836	0.0358191	0.0257901	0.0163239	0.0105611	0.0119281	0.15506	0.0266962	0.0890022	0.0886288	0.686657	0.0212818	1.34102	0.0594862	0.0401602
2884	-0.0971599	10.152	0.000464505	0.982805	0.999469	0.999469	9	0.245272	0.0774498	0.0579033	0.1411	0.0472397	1.0682	0.137341	0.242263	0.174449	0.0785627	0.0102953	0.10697	0.00628454	0.714999	0.415973	0.0152531	0.0787363	1.12244	0.00513029	0.816843	0.0187895	0.864683	0.0245015
2885	-0.348537	10.2344	0.645653	0.421672	0.995214	0.948676	1	0.958886	0.148461	0.927514	0.0125226	0.0959811	0.722504	0.01693	0.0130282	0.687479	0.056601	0.0270204	0.0298832	0.016085	0.0144393	0.00809232	0.0469623	0.129253	0.0145484	0.210854	0.0329996	0.0379473	1.18272	0.0650732
2886	0.234409	10.135	0.351131	0.553474	0.999469	0.999469	4	0.0534932	0.0744725	0.0644313	0.399345	0.0441691	0.354845	0.175832	0.186391	0.16918	0.234545	0.29941	0.1163	0.00515589	0.034238	0.553412	0.0568184	0.0758064	1.19154	0.149193	0.0119478	0.760764	0.0320398	2.04339
2887	0.157894	10.1423	0.105731	0.745058	0.999469	0.999469	14	1.46568	0.166391	0.941686	0.0132181	0.0993551	0.311114	0.0106255	0.0111781	0.368489	0.0668675	1.15062	0.0267303	0.0141603	0.0122491	0.0107763	0.0498888	0.125694	0.16604	0.028914	0.0352609	0.0406387	0.0807112	0.0543261
2888	0.300092	10.1087	0.619739	0.431145	0.999469	0.953483	5	0.199872	0.038499	0.0878347	0.233997	3.04642	0.274239	0.00494502	1.36485	0.27794	0.0193376	0.217171	0.128242	0.00547525	0.0633548	0.281672	0.0119558	0.0688608	0.371171	0.205929	0.0113386	0.578105	0.0343721	0.0243405
2889	-0.251521	10.1375	0.334724	0.562891	0.999469	0.999469	2	0.731448	0.0664963	0.332756	0.69171	0.0550338	0.664193	0.00642803	0.0615054	0.180511	0.0288207	0.587743	0.0843209	0.00836196	0.0859029	0.201127	0.0235953	0.0824703	0.471346	0.877596	0.249025	0.947167	0.0463059	0.0318776
2890	-0.387991	10.093	0.933931	0.341369	0.951911	0.899009	3	0.00467826	0.129593	0.0137903	0.0286574	0.934432	0.596506	0.144299	0.897707	0.269421	0.0270014	0.132492	0.256342	0.00968724	2.07623	0.290674	0.0343247	0.0806009	0.575112	0.00601224	0.0176227	0.0211527	0.0468949	0.0305597
2891	0.198742	10.2362	0.146436	0.701965	0.999469	0.999469	3	0.00948882	0.132953	0.391855	0.569808	0.080116	2.05794	0.0259998	0.518473	0.472754	0.0411488	0.0167586	0.132912	0.934351	0.203233	0.169575	0.0784088	0.113428	0.503716	0.00997182	0.0248185	0.0322128	0.0638464	0.0472276
2892	-0.40816	10.1746	1.73089	0.581593	0.999469	0.999469	3	0.0560728	0.802091	0.0926219	0.0521954	0.0386163	0.323045	0.599709	0.347672	0.109462	0.140402	0.0282446	0.275486	0.0739066	1.37332	0.248965	0.095216	0.0569496	1.35367	0.003896	0.23684	0.014906	0.0470314	0.0173687
2893	-0.67142	10.1464	2.57991	0.108228	0.628209	0.566751	9	0.751891	0.0818003	0.141029	0.112886	0.0506913	0.479253	0.077412	0.282441	0.271512	0.135122	0.115985	0.0607101	0.00652076	0.0159036	0.302496	0.0332376	0.0750975	0.879419	0.687172	1.48879	0.209758	0.0406327	0.0426766
2894	0.190388	10.2482	0.195026	0.658766	0.999469	0.999469	13	0.00722028	0.110149	0.229069	0.41779	0.0640123	0.364727	0.510704	0.6101	0.644775	0.173336	0.0111998	0.792347	0.807762	0.652614	0.808651	0.0202419	0.107116	0.121605	0.00957384	0.0165022	0.0204216	0.0430871	0.0436928
2895	0.533772	10.1558	1.52379	0.217047	0.835229	0.774245	4	0.00600821	0.0585377	0.333531	0.481881	0.0664092	0.79118	0.0390701	1.08048	0.809342	0.0259676	0.0108163	0.174808	0.00823578	0.170246	0.388013	0.0180033	0.0823663	0.853627	1.09937	0.0169689	0.0221669	0.0447186	0.442441
2896	-0.209609	10.2562	0.189342	0.663465	0.999469	0.999469	11	0.203848	0.058017	0.295844	0.607545	0.0630183	0.976787	0.00951801	1.16382	0.972911	0.0298303	0.0130119	0.130484	0.00955407	0.453072	0.307279	0.01863	0.0862301	0.597502	1.01641	0.0175446	0.0243656	0.0488316	0.033225
2897	0.768647	10.1037	2.77709	0.0956224	0.587154	0.52759	10	0.765964	0.07451	0.0845802	0.0586656	0.0465577	0.218925	0.0925226	0.275222	0.120083	0.149177	0.11232	0.0495842	0.00640671	0.082391	0.291893	0.0880076	0.498871	0.783621	0.543629	0.770466	1.44373	0.0359827	0.33042
2898	-0.782189	10.0781	4.35384	0.0725879	0.517986	0.465099	13	0.0353182	0.394708	0.107387	0.252894	0.0338252	0.183162	2.4096	0.228527	0.245449	0.166694	0.0138285	0.0909012	0.211436	0.336038	0.139856	0.0119266	0.168569	0.133347	0.326378	0.07423	0.0133706	0.0453646	0.207134
2899	0.164353	10.1679	0.12627	0.722331	0.999469	0.999469	10	0.528494	0.0989655	0.17402	0.079263	0.0548356	0.332036	0.070884	0.302291	0.252852	0.162608	0.0392868	0.0917506	0.599237	0.162539	0.366885	0.05342	0.0803846	0.548341	0.803588	0.875158	0.728502	0.0404817	0.313141
2900	-0.800012	10.2713	2.96748	0.0849548	0.553752	0.49815	10	0.472465	0.0891348	0.0197314	0.00466121	0.0515223	0.00475544	0.128672	0.22914	0.0452328	0.0893948	0.0208766	0.124771	0.113483	0.411334	0.378004	0.0191149	0.0697241	0.487983	0.375195	1.70643	1.01587	0.468869	0.0286084
2901	0.443904	10.2535	0.847231	0.357337	0.959493	0.906973	3	0.00761429	0.0729932	0.339591	0.250697	0.0730571	1.08332	0.0271748	1.07109	1.21894	0.0340253	0.0163925	0.018331	0.0117236	0.740936	0.417959	0.0267322	0.126275	0.494706	0.0102424	0.0201181	0.0294727	0.0538231	0.040036
2902	-0.0541247	10.1491	0.0316198	0.97631	0.999469	0.999469	14	1.88217	0.137096	0.455063	0.00772652	0.185462	0.219714	0.0122408	0.00974024	0.987739	0.0507275	0.0641707	0.0734341	0.0154407	0.0107403	0.0186814	0.39287	0.121443	0.352823	0.0188991	0.0708007	0.0375718	0.0709317	0.0508041
2903	0.206153	10.0651	0.297175	0.689099	0.999469	0.999469	8	0.0414343	0.0887939	1.65364	1.59788	0.0970953	0.0222413	0.0191961	0.0211532	0.665266	0.125642	0.31934	0.0224973	0.0160457	0.0158703	0.017244	0.0660303	0.133857	0.0122918	0.0201108	0.0304088	0.0387559	0.0794113	1.0466
2904	-0.602345	10.2052	1.79728	0.180043	0.7762	0.717303	11	0.113234	0.0418611	0.525087	1.74424	0.0719519	0.296054	0.0432756	0.71457	0.779103	0.186459	0.0168217	0.105829	0.0109247	0.120528	0.354049	0.0235071	0.100251	0.535047	0.716213	0.021976	0.0296722	0.0597911	0.0420995
2905	-0.757734	10.0147	5.26143	0.0420151	0.393986	0.349002	3	0.317238	0.0966137	0.097789	0.549267	0.0545557	0.424525	0.176222	0.289407	0.309453	0.175447	0.0124916	0.105765	0.252341	1.32204	0.396099	0.0220303	0.0799035	1.06444	0.0070614	0.133268	0.0206071	0.0425653	0.736925
2906	0.228382	10.2415	0.236412	0.62681	0.999469	0.999469	14	1.03493	0.117945	0.950536	0.0107346	0.103924	1.48573	0.0138621	0.0238961	1.39815	0.0541029	0.0231763	0.0478832	0.0166998	0.0193764	0.0134643	0.0498341	0.135729	0.0149283	0.0155521	0.0337905	0.0420651	0.0838238	0.0587656
2907	-0.0182651	10.1053	8.60529e-06	0.997659	0.999469	0.999469	10	0.235873	0.06356	0.000902533	0.00366469	0.0461788	0.0721512	0.158832	0.106053	0.00236182	0.141664	0.0108518	0.121648	0.00676697	0.445121	0.384541	0.0764385	0.070301	1.10002	0.103229	0.917032	1.76962	0.0377501	0.905915
2908	-0.149307	10.0302	0.225494	0.824359	0.999469	0.999469	5	0.142334	0.0582464	0.296045	0.39713	0.233159	0.462174	0.00766967	2.34327	0.467524	0.0315409	0.0707768	0.0208513	0.00851791	0.14445	0.301279	0.0191171	0.0876851	0.535024	0.326502	0.0153469	0.445751	0.0449506	0.769842
2909	-0.904624	10.0293	6.00889	0.0284322	0.316974	0.280765	4	0.0706921	0.0675451	0.0346514	0.369553	0.052292	0.301787	0.116621	0.233545	0.232728	0.120267	0.490154	0.267736	0.00662904	1.24113	0.532637	0.138994	0.0683402	0.673354	0.00582186	0.0147233	0.497858	0.0434164	1.09809
2910	-0.160813	10.0901	0.221423	0.964027	0.999469	0.999469	10	0.509023	0.0678726	0.00908091	0.0275978	0.0464693	0.169945	0.106835	0.240146	0.0455551	0.0253901	0.00909601	0.0950283	0.00665691	0.458985	0.309892	0.0569424	0.0686657	1.02333	0.41154	0.329454	2.45242	0.0423896	0.0265849
2911	2.03112	10.1393	21.8289	2.98139e-06	0.000302396	0.000241662	6	0.0613966	0.378426	0.0590728	0.0436991	0.0334695	0.050161	0.216321	0.00319709	0.0624194	0.838592	0.620451	0.367384	0.198088	0.179214	0.434048	1.44023	0.0406375	0.335756	0.0687049	0.204119	0.900093	0.0650977	0.0158125
2912	-0.415404	10.3085	0.792858	0.373238	0.959493	0.906973	13	0.00697844	0.0754835	0.301659	0.366362	0.0640899	0.211966	0.106472	1.21734	0.809953	0.0303634	0.0208193	0.282736	0.797857	0.652771	0.350766	0.0246387	0.0908926	0.0372252	0.882944	0.0186339	0.0270717	0.0491441	0.261235
2913	-0.417087	10.0991	0.563765	0.452747	0.999469	0.963464	9	0.238715	0.156341	0.122149	0.429755	0.0394685	0.0263678	0.908825	0.0998355	0.137839	0.409263	0.241999	0.494794	0.151604	0.230211	0.865067	0.0380116	0.0638085	0.265339	0.126164	1.33231	0.015464	0.035964	0.0226862
2914	-0.0768036	10.1986	0.0144258	0.904398	0.999469	0.999469	3	0.143423	0.0752009	0.0592049	0.212879	0.0538436	0.649209	0.188706	0.843089	0.371721	0.0354661	0.118156	0.0641007	0.00723929	0.944686	0.778984	0.0160546	0.737206	1.79856	0.00517778	0.0146519	0.0199304	0.0398708	0.028125
2915	0.205793	10.1858	0.396413	0.690935	0.999469	0.999469	12	0.0147173	0.0915124	0.0552886	0.63573	0.0457975	0.572612	0.179233	0.377941	0.17194	0.265353	0.129775	0.456908	0.00573267	0.679458	0.48491	0.0162743	0.0691239	1.32047	0.00501351	0.0150174	1.00777	0.0409718	0.0238221
2916	0.551697	10.212	1.48195	0.223471	0.845821	0.786881	4	0.0982562	0.0847068	0.0140097	0.338375	0.0422636	0.296778	0.227515	0.138061	0.111764	0.298007	0.0898434	0.15189	0.00534549	0.182059	0.38707	0.0133569	0.060994	0.892662	0.0811944	0.0114781	1.11928	0.0322677	2.43457
2917	0.0886732	10.107	0.109722	0.978247	0.999469	0.999469	4	0.131398	0.0740634	0.139498	0.242782	0.0686612	0.198054	0.0565667	0.0270197	0.315541	0.125658	0.934264	0.047398	0.0076911	0.0686599	0.329039	0.183154	0.0853154	0.495653	0.0707338	0.0165136	0.0217116	0.042799	2.49666
2918	0.772268	10.1908	3.38058	0.0659692	0.498041	0.443562	4	0.0174637	0.0656618	0.421657	0.730812	0.230035	0.550189	0.0142037	0.269107	1.35084	0.1488	0.155469	0.140638	0.0106249	0.19505	0.296055	0.0230238	0.0995682	0.398463	0.193915	0.0196311	0.0274519	0.0543459	1.25225
2919	-0.32112	10.1945	0.590869	0.505219	0.999469	0.988652	13	0.0317846	0.0892164	0.652419	0.129705	0.0885601	0.388734	0.0179975	0.509602	1.15654	0.0495541	0.032993	0.169736	1.93424	0.0175086	0.258836	0.0410271	0.116875	0.0145452	0.0182676	0.0254861	0.052159	0.0685308	0.0505859
2920	-0.354549	10.1429	0.770835	0.379959	0.963076	0.911715	13	0.170435	0.148444	0.575325	1.29403	0.0688145	1.11622	0.0340485	0.589517	0.249417	0.0346791	0.0427044	0.164582	0.462719	0.329447	0.046367	0.063797	0.103368	0.238434	0.00963172	0.0196351	0.0276572	0.0529125	0.769075
2921	-0.447417	10.0752	1.461	0.461307	0.999469	0.969174	3	0.0057398	0.0772613	0.108428	0.35507	0.416101	0.49043	0.00699436	1.64097	0.657199	0.028415	0.234273	0.0125832	0.00913383	1.20102	0.63571	0.0213963	0.442266	0.748223	0.00783141	0.0185701	0.0237012	0.0503808	0.0345117
2922	-0.403895	10.1587	0.89337	0.344566	0.95552	0.902613	8	0.0301255	0.0742559	2.00061	0.0247744	0.178454	0.0276726	0.0324379	0.035267	1.24819	0.110085	0.0621776	0.0605436	0.044205	0.0330271	0.0269144	0.0921739	0.211029	0.0308878	0.037905	0.0781079	0.0943418	0.158858	0.208927
2923	0.514347	10.1209	1.56677	0.210677	0.821671	0.761772	4	0.13639	0.0738674	0.579641	0.665912	0.0886393	0.406604	0.00948771	0.230886	1.48007	0.0689197	0.243766	0.140638	0.0126143	0.0380968	0.243505	0.028299	0.10908	0.398893	0.0221274	0.0228887	0.0317492	0.0610801	1.60428
2924	-0.692507	10.0769	3.39468	0.08123	0.543102	0.488352	14	1.6785	0.157884	0.458093	0.0124826	0.0743368	1.42551	0.0100929	0.0156652	0.377268	0.041516	0.0183535	0.0160253	0.0118813	0.00980489	0.0140701	0.313215	0.0901535	0.102076	0.0210884	0.781585	0.0302946	0.0602197	0.0390295
2925	0.320211	10.1051	0.65344	0.418886	0.993627	0.947717	8	0.10347	0.091766	0.841559	1.70016	0.0906098	1.38625	0.0105343	0.245147	0.988689	0.0464957	0.0329868	0.0272552	0.0143739	0.0147053	0.0467747	0.130118	0.120609	0.591898	0.0180287	0.0269596	0.0373593	0.0754408	0.0496065
2926	-0.727149	10.0344	3.83051	0.0731304	0.520125	0.466684	4	0.321002	0.145467	0.6477	1.05118	0.0672805	0.382739	0.0136818	0.00677646	0.113254	0.0377293	1.51277	0.0170216	0.00984386	0.0075919	0.137395	0.0261852	0.0944348	0.00761353	0.309982	0.0202576	0.0265272	0.0570905	1.73169
2927	0.187148	10.1024	0.203552	0.651869	0.999469	0.999469	7	0.0782958	0.0688508	0.161857	0.284935	0.179543	0.452507	0.0916875	0.36417	0.393211	0.154655	0.110226	0.136793	0.00627554	0.246516	0.566509	0.0148094	1.81813	0.651281	0.155829	0.0114658	0.0218942	0.0373061	1.35859
2928	1.84149	10.1101	18.7267	1.50875e-05	0.00110646	0.000888158	13	0.0077704	0.127184	0.135578	0.418267	0.046009	0.353146	0.420515	0.0319992	0.141068	1.00435	0.00884277	0.512094	0.0093291	0.162537	0.358565	0.0136897	0.0632387	0.451157	0.250956	0.00999268	0.260559	0.230552	1.85954
2929	-0.172121	10.3368	0.136529	0.711756	0.999469	0.999469	8	0.248215	0.0840144	1.5156	0.753656	0.107159	1.3481	0.0133652	0.397844	1.39815	0.0571607	0.0259775	0.0270787	0.0187298	0.0147621	0.111823	0.0432361	0.138522	0.0312711	0.0155442	0.0356172	0.0449565	0.0859682	0.0659734
2930	-0.192253	10.1369	0.337908	0.85652	0.999469	0.999469	1	0.941475	0.0675396	0.303565	0.0653643	0.0481638	0.638479	0.00576822	0.0647114	0.353637	0.138107	0.0100451	0.0590085	0.00740243	0.00883617	0.122911	0.0173806	0.0724879	0.241704	1.42741	0.42804	0.620676	0.908683	0.0291942
2931	0.114004	10.0894	0.088698	0.77593	0.999469	0.999469	10	0.654641	0.0460581	0.115683	0.3729	0.0469523	0.576547	0.0732782	0.675264	0.442846	0.0208223	0.0169644	0.00986458	0.00628438	0.613586	0.358415	0.0162246	0.0690038	0.462995	0.690418	0.466818	1.3555	0.0388153	0.0263639
2932	0.213986	10.089	0.304852	0.64955	0.999469	0.999469	14	1.13938	0.849474	1.13583	0.0168471	0.136031	0.197892	0.0230566	0.0192193	0.103829	0.103541	0.0501675	0.0440364	0.0289947	0.0219091	0.0180601	0.457529	0.165381	0.0197917	0.0249098	0.0559073	0.0551042	0.11455	0.0788469
2933	0.253984	10.0692	0.252433	0.615368	0.999469	0.999469	9	0.137749	0.116528	0.0238715	0.176286	0.0425154	0.47222	0.188416	0.203553	0.0970157	0.0923935	0.156585	0.210976	0.00578663	1.41272	0.369197	0.014052	0.0676806	0.98782	0.00429649	1.32762	0.0182418	0.563895	0.0227697
2934	0.04478	10.1534	0.009546	0.922168	0.999469	0.999469	4	0.160077	0.0508149	0.126637	0.323927	0.0527019	0.631903	0.0830854	0.395425	0.392997	0.126717	0.0103716	0.132572	0.00634543	0.347146	0.458245	0.0229147	0.0702636	0.40772	0.257406	0.256654	0.502312	0.448175	1.95449
2935	-0.115394	10.0273	0.124853	0.830039	0.999469	0.999469	8	0.510118	0.108713	0.463942	1.12809	0.071095	0.975619	0.00864689	0.0087481	0.0266912	0.0808164	0.859075	0.0248703	0.0110432	0.356592	0.0998908	0.607182	0.100091	0.306818	0.00920432	0.0215733	0.0308546	0.0613612	0.0463229
2936	0.257648	10.1025	0.367519	0.54436	0.999469	0.999469	4	0.0142766	0.0885828	1.70153	0.682427	0.0982181	0.316111	0.0124888	0.558176	1.03853	0.0558307	0.060216	0.0230414	0.0169102	0.0127003	0.00963478	0.0378438	0.132834	0.0116827	0.0215237	0.0322306	0.0417617	0.0835275	1.55035
2937	-0.542004	10.0974	1.9675	0.314097	0.930293	0.875736	3	0.0075751	0.0859125	0.147513	0.572622	0.0600281	0.906699	0.0574823	0.896324	0.627227	0.0288571	0.0147019	0.422072	0.00970284	1.16695	0.37943	0.129746	0.123768	0.484549	0.00656083	0.0172656	0.0229024	0.0480913	0.433174
2938	-0.116646	10.1482	0.0713478	0.789384	0.999469	0.999469	4	0.0144403	0.0430948	0.216507	0.472042	0.0454362	0.641997	0.0864591	0.492104	0.615216	0.0315014	0.0101199	0.0572212	0.00587227	0.107272	0.397072	0.014194	0.334609	0.486822	0.690227	0.011825	1.33637	0.0345758	1.37402
2939	0.237373	10.1366	0.306397	0.5799	0.999469	0.999469	9	0.227733	0.0733571	0.0633289	0.108861	0.0504672	0.436611	0.207351	0.0683188	0.114207	0.198609	0.11507	0.190285	0.00706386	0.227586	0.45624	0.0204338	0.0794339	1.73509	0.147027	0.728085	0.0235399	0.85049	0.0272652
2940	0.380555	10.1761	0.5381	0.463222	0.999469	0.969174	6	0.702832	0.0913553	0.45392	0.0176679	0.0848184	0.150658	0.0122793	0.00942868	0.701968	0.0783902	1.15984	0.0175908	0.0121224	0.00950941	0.065353	0.358747	0.110692	0.832955	0.0166113	0.027117	0.033175	0.0658554	0.0446508
2941	-0.946234	10.0601	7.38214	0.0197474	0.256469	0.223589	13	0.132432	1.58969	0.0318439	0.00807413	0.039554	0.0416488	1.2456	0.0529446	0.0349179	0.759708	0.184995	0.221948	0.00282803	0.479749	0.00165328	0.00728679	0.15655	0.318878	0.0603256	0.188548	0.250057	1.09097	0.0929225
2942	-0.173424	10.1703	0.163545	0.744214	0.999469	0.999469	3	0.128456	0.121489	0.312505	0.702557	0.076341	1.49331	0.0104237	0.399616	0.867146	0.0387959	0.0168713	0.545095	0.653593	0.584717	0.175487	0.107321	0.102712	0.581863	0.00897915	0.0220539	0.0294637	0.0602565	0.0438287
2943	-0.257069	10.3829	0.308965	0.578316	0.999469	0.999469	8	0.0320446	0.0697024	1.81446	0.0234966	0.170497	0.0326469	0.0289427	0.0307087	1.63917	0.103445	0.0582346	0.0553682	0.0410923	0.0292069	0.0267311	0.0872779	0.199319	0.0310881	0.0352184	0.0679549	0.0876147	0.148855	0.116724
2944	-0.208522	10.1159	0.123341	0.725439	0.999469	0.999469	5	0.0767055	0.0485501	0.0332744	0.262309	2.68741	0.511986	0.0659684	1.01658	0.275003	0.0222655	0.255198	0.129652	0.00597926	0.233498	0.448587	0.0151818	0.0823008	0.933197	0.00517855	0.0128071	0.0178413	0.0355577	0.0252695
2945	-0.193585	10.09	0.206478	0.649542	0.999469	0.999469	14	1.13331	0.114309	1.01618	0.0596604	0.0841482	1.28856	0.0122134	0.0147644	0.938351	0.0469971	0.0249834	0.0694485	0.015648	0.0117419	0.00798184	0.0355929	0.121928	0.0116399	0.0173919	1.10789	0.0353538	0.0802125	0.0553227
2946	-0.315395	10.0349	0.650345	0.41999	0.994007	0.947784	10	0.485756	0.0535117	0.135944	0.0450817	0.435024	0.489897	0.11485	0.212408	0.292964	0.0826216	0.34887	0.0764078	0.0057129	0.0557595	0.273142	0.147582	0.0632421	1.12349	0.0299846	0.691305	1.48723	0.0367203	0.0232184
2947	1.56879	10.232	10.7507	0.00104243	0.0321342	0.0268214	6	0.00491794	0.178943	0.0746097	0.0462903	0.0570377	0.00496311	0.0813094	0.00481999	0.102885	0.190094	4.23259	0.213059	0.00846043	0.0106799	0.0979211	0.112077	0.0804229	0.0983095	0.00677191	0.0221334	0.0228124	0.0479396	0.0305856
2948	0.129925	10.1657	0.164274	0.910062	0.999469	0.999469	12	0.00517202	0.0601594	0.0919799	0.366178	0.226928	0.907315	0.122882	0.588463	0.345401	0.11224	0.0109087	0.296041	0.00654227	0.997677	0.874645	0.102465	0.0715041	0.856747	0.00497002	0.232174	0.813576	0.0395499	0.0287709
2949	-0.0284929	10.0488	0.00571445	0.939742	0.999469	0.999469	4	0.549926	0.0763206	0.39144	0.55715	0.0560587	1.12211	0.00780759	0.0902242	0.284816	0.0870063	0.0124085	0.061985	0.0795067	0.0264783	0.106074	0.0270293	0.0806737	0.199447	0.135205	0.0164193	1.06104	0.0471189	1.45743
2950	0.107604	10.1081	0.130949	0.952714	0.999469	0.999469	2	0.0683657	0.0431945	0.164634	0.859578	0.0459961	0.616514	0.0155886	0.526128	0.220849	0.0837568	0.204267	0.0191995	0.00564638	0.296751	0.310571	0.016736	0.0641906	0.689688	0.540307	0.014961	1.93219	0.0377893	0.0245755
2951	-1.12918	10.1876	7.18797	0.0167164	0.231917	0.200589	13	0.00623032	0.150101	0.129963	0.122577	0.0416809	0.324322	0.431598	0.602276	0.358927	0.80205	0.00802803	0.579493	1.018	0.543725	0.588801	0.0230838	0.074788	0.739278	0.0380851	0.0128273	0.40567	0.0298443	0.0266475
2952	0.630059	10.2222	1.827	0.176483	0.769153	0.709432	8	0.0114716	0.113364	1.36974	0.894705	0.0998156	0.385396	0.0109161	0.0251987	0.249674	0.0867643	0.0286337	0.0230621	0.0163557	0.0137054	0.0104798	0.933281	0.127375	0.0158176	0.0156807	0.0293377	0.0369272	0.0771477	0.0592484
2953	-0.00766965	10.0536	0.262838	0.608177	0.999469	0.999469	5	0.00748373	0.0211098	0.256897	0.476522	0.0860361	0.00679919	0.0595679	3.08612	0.402504	0.0391827	0.27652	0.161109	0.69107	0.0205033	0.374332	0.0267742	0.11283	0.427095	0.421596	0.0250073	0.0325124	0.0671321	0.0475444
2954	-0.197568	10.1821	0.253092	0.614906	0.999469	0.999469	5	0.00752553	0.0710368	0.252907	0.58498	0.0824599	0.494562	0.157312	2.37974	0.872682	0.0337001	0.0182039	0.0826479	0.0102626	0.329577	0.45605	0.0234509	0.44212	0.621499	0.0103492	0.021022	0.0272164	0.0557661	0.0396192
2955	-0.304845	10.1295	0.513222	0.473748	0.999469	0.976604	9	0.425803	0.0740156	0.0674234	0.207008	0.0436743	0.622369	0.069405	0.394096	0.178711	0.0988248	0.0233207	0.0936162	0.0051804	0.202383	0.310007	0.0155223	0.061284	1.47224	0.332481	0.346218	0.786418	0.801342	0.0229374
2956	1.84541	10.1135	21.0239	4.53681e-06	0.00039947	0.000327747	13	0.00278308	0.0799988	0.0621879	0.288427	0.0480828	0.108872	0.558059	0.259716	0.154902	0.617784	0.0140637	0.704941	0.309621	0.204768	1.07651	0.019996	0.0962237	0.521686	0.227962	0.0129342	0.702661	0.0268341	1.48116
2957	0.136401	10.4055	0.0826589	0.773726	0.999469	0.999469	10	1.10861	0.0470568	0.163354	0.0156963	0.0492585	1.06121	0.00626216	0.588939	0.325445	0.0199737	0.00844259	0.0088635	0.00588144	0.0123712	0.195177	0.0166482	0.0696679	0.626904	0.365266	0.237964	1.33932	0.0360792	0.0250185
2958	0.647163	10.1437	2.76835	0.266721	0.891495	0.832147	14	1.28145	0.12691	0.266783	0.00483267	0.0776322	0.154055	0.00742908	0.00779764	0.619042	0.112029	0.309085	0.0821889	0.0100004	0.00803316	0.116376	0.0957523	1.63356	0.255787	0.290408	0.652487	0.0265044	0.0554695	0.0368711
2959	-0.913437	10.2856	4.35616	0.108797	0.629398	0.568627	2	0.0626126	0.153426	0.3402	0.418638	0.0504687	0.346764	0.177498	0.278823	0.168929	0.215904	0.0118395	0.108445	0.604789	0.203295	0.199978	0.0215977	0.0805896	0.161886	0.435878	0.0143336	1.54161	0.0444625	0.0317055
2960	-0.72582	10.0898	3.16135	0.0754014	0.523572	0.46933	9	0.876193	0.187526	0.276116	0.192933	0.0603339	0.287954	0.135563	0.00750046	0.433886	0.0655703	0.0639179	0.124083	0.227546	0.0132178	0.143528	0.190574	0.0881352	0.184777	0.628156	1.93605	0.0237425	0.0518366	0.0372603
2961	-0.79659	10.3233	2.45591	0.117084	0.644762	0.583655	9	0.61797	0.46096	0.114262	0.0663475	0.0331698	0.141306	0.147705	0.023174	0.0792862	0.362187	0.101795	0.165159	0.451666	0.176288	0.208421	0.154609	0.0503447	0.346274	0.712399	0.977347	0.462322	0.0281118	0.0319038
2962	-0.435263	10.1	1.30275	0.38814	0.969417	0.917554	6	0.127082	0.0500807	0.121043	0.229374	0.0552487	0.146695	0.055545	0.0058094	0.110279	0.102698	2.47974	0.164657	0.00703227	0.0071867	0.36194	0.110454	0.0791648	0.351194	0.00815168	0.0188733	0.0248882	0.0439788	1.47923
2963	0.324527	10.0606	0.512353	0.474122	0.999469	0.976962	5	0.0222668	0.0582464	0.229031	0.542732	0.263367	0.445038	0.00858138	2.35025	0.441817	0.0251143	0.0143208	0.0598995	0.00753071	0.00611107	0.32081	0.0197053	0.0835878	0.779272	0.446436	0.0153243	0.870069	0.043072	0.551683
2964	0.189865	10.0309	0.034815	0.851984	0.999469	0.999469	1	0.372455	0.0848568	0.00825152	0.00306091	0.0573759	0.00320086	0.134413	0.110899	0.00941537	0.109293	0.817178	0.134543	0.00632653	0.207366	0.340369	0.0266475	0.0698868	0.547775	0.145072	1.78955	0.207497	1.32815	0.45579
2965	0.0782669	10.2087	0.0229503	0.879586	0.999469	0.999469	11	0.120608	0.0564687	0.453961	0.401728	0.0717885	0.862314	0.0465855	0.970772	1.03026	0.0358636	0.0139296	0.0588148	0.0623048	0.00733039	0.20856	0.0206485	0.503493	0.567025	1.16372	0.0172954	0.0247055	0.0488135	0.035976
2966	0.0657242	10.299	0.0309548	0.860341	0.999469	0.999469	3	0.00553979	0.0858014	0.0566585	0.401932	0.0603165	0.607355	0.142298	1.00862	0.322101	0.030421	0.0824597	0.303992	0.00826827	1.00087	0.776243	0.0203153	0.0833723	2.02501	0.00601059	0.0167108	0.0221704	0.0437776	0.0316982
2967	-0.139549	10.2675	0.0846832	0.771048	0.999469	0.999469	1	0.277122	0.0563742	0.719294	0.541301	0.0735503	0.827532	0.00988933	0.0588273	0.645335	0.0472179	0.0192383	0.0904331	0.0120973	0.0100437	0.075484	0.0260785	0.667838	0.0134696	0.652707	0.0199011	0.026614	1.51254	0.0374041
2968	-0.966782	10.0461	6.87974	0.0308748	0.335114	0.295648	13	0.187863	0.122547	0.12382	0.203518	0.0587851	0.127518	0.228712	0.177381	0.280494	0.029974	0.0125666	0.263753	0.728947	0.793407	0.563913	0.019651	0.085935	1.09928	0.960883	0.0485251	0.173862	0.0492044	0.037057
2969	0.00964494	10.1697	0.00166502	0.967452	0.999469	0.999469	9	0.273513	0.1038	0.0615403	0.246832	0.0618234	0.00449086	0.151629	0.00652214	0.0895832	0.117133	0.92225	0.227484	0.00855611	0.122826	0.496231	0.143036	0.0823273	0.680278	0.00685731	2.3725	0.0246051	0.0466047	0.0325786
2970	0.300088	10.1996	0.480369	0.488255	0.999469	0.986197	8	0.0212527	0.0712963	1.80315	0.230402	0.120545	0.0285456	0.0172501	0.195772	1.20822	0.089847	0.047283	0.0425636	0.0252727	0.0186043	0.0149191	0.0556144	0.171031	0.0180651	0.0228916	0.0418306	0.0525447	0.0988306	1.19767
2971	-0.244845	10.0268	0.384308	0.535307	0.999469	0.999469	2	0.00808799	0.0579717	0.20716	0.20151	0.069813	1.18102	0.106352	1.20517	0.817372	0.0359529	0.0123742	0.012645	0.00857887	0.312403	0.82056	0.0203425	0.0814434	0.619483	0.0088333	0.0187259	0.674185	0.0479854	0.0508703
2972	0.511308	10.1761	1.30486	0.253328	0.883328	0.823591	8	0.018653	0.0752523	1.69694	1.14476	0.0950506	0.0227259	0.0142323	0.0200463	0.111277	0.0831416	0.298438	0.0341516	0.0164781	0.0123376	0.0129267	0.0542029	0.129603	0.0112907	0.992782	0.0318485	0.0402469	0.0853764	0.0601639
2973	-0.258526	10.28	0.342387	0.558455	0.999469	0.999469	4	0.0822368	0.0755213	0.0357383	0.371302	0.0431328	0.738916	0.123716	0.514604	0.17115	0.194662	0.0946618	0.186627	0.00561644	0.737621	0.691381	0.0186551	0.062044	1.43465	0.00446389	0.346768	0.540352	0.0344546	0.781769
2974	0.500059	10.214	1.33311	0.248254	0.881606	0.821682	8	0.00785381	0.0715211	0.607391	0.879471	0.0826861	1.1049	0.00959026	0.878038	1.73403	0.0386047	0.0193097	0.114967	0.0135216	0.247162	0.0931586	0.0271041	0.113082	0.240697	0.657321	0.024472	0.0324189	0.0654635	0.047008
2975	-0.516504	10.0464	1.86654	0.253333	0.883328	0.823591	5	0.488379	0.191269	0.112186	0.00482807	2.25953	0.0664773	0.0863112	0.091997	0.204005	0.156843	0.663509	0.116785	0.0395893	0.108451	0.140741	0.0218204	0.0801251	0.00944064	0.241141	0.307248	0.0206748	0.046434	0.780931
2976	-0.110707	10.3153	0.0692377	0.954855	0.999469	0.999469	4	0.09446	0.0581646	0.337199	0.35269	0.0573826	0.454269	0.0898766	0.779322	0.68066	0.0480695	0.0115783	0.142894	0.412474	0.267685	0.324575	0.0173434	0.10594	0.272626	0.995862	0.0154414	0.0225622	0.0424479	1.27548
2977	-0.224485	10.0337	0.276961	0.5987	0.999469	0.999469	3	0.0381916	0.141421	0.00196431	0.00527028	0.0688025	0.575048	0.115658	0.718499	0.150226	0.033239	0.378577	0.321128	0.00842761	2.37308	0.101432	0.0167855	0.0889556	0.194127	0.00545793	1.09391	0.0190212	0.0455365	0.0303635
2978	-0.0142445	10.0634	0.00858397	0.926182	0.999469	0.999469	2	0.459828	0.1056	0.550217	0.122043	0.059658	0.741891	0.056914	0.0382676	0.286256	0.0404423	0.013839	0.105171	0.674748	0.00837314	0.13022	0.0293015	0.0869291	0.0301066	0.202299	0.0180844	1.9258	0.0520162	0.034123
2979	-0.539449	10.1595	1.7164	0.190157	0.794744	0.734525	13	0.0231257	0.0862949	1.01341	0.075474	0.0869646	0.954239	0.0147458	1.05338	1.10399	0.0439762	0.0235614	0.166179	0.99245	0.0114187	0.144823	0.035626	0.117669	0.0121963	0.0241084	0.0288405	0.0370196	0.0732749	0.0570042
2980	-0.0536653	10.207	0.00746417	0.931152	0.999469	0.999469	8	0.0173831	0.169722	1.33787	0.0364557	0.118837	0.682194	0.022003	0.329018	0.206694	0.0787049	0.0309859	0.0374998	0.0190929	0.0233972	0.016687	0.0502946	0.13857	0.0207533	0.0283109	0.0326213	0.043948	0.0910255	0.0680432
2981	1.11109	10.0613	8.7725	0.00912058	0.152923	0.132289	8	0.110021	0.0849165	0.744193	0.489607	0.713498	0.463328	0.00783291	0.00844806	0.00557631	0.0544518	0.0202883	0.0280034	0.0123428	0.00902041	0.00807413	0.543359	0.115399	0.00948886	0.0107454	0.0218349	0.0289929	0.0614921	0.0495083
2982	0.313202	10.0949	0.589711	0.442531	0.999469	0.957811	7	0.937285	0.0912958	1.34251	0.0112604	0.106572	1.1582	0.0143874	0.177314	1.08707	0.0624273	0.0279192	0.0480637	0.0215341	0.0152394	0.0115855	0.0436677	0.634662	0.168492	0.0176856	0.0387015	0.0471356	0.100614	0.0681865
2983	0.085865	10.1827	0.0412185	0.839117	0.999469	0.999469	7	0.00444122	0.0612552	0.0672194	0.424655	0.0447839	0.537529	0.127126	0.24839	0.276455	0.253245	0.0109846	0.165656	0.00551412	0.397139	0.666013	0.0157932	1.43136	0.796643	0.00472143	0.0115509	0.306218	0.0340792	1.37901
2984	0.10738	10.2095	0.0581262	0.809483	0.999469	0.999469	10	0.605915	0.0702832	0.099772	0.249522	0.0513929	0.447951	0.0741928	0.0893288	0.101904	0.137504	0.74915	0.0900648	0.00581017	0.157216	0.273244	0.146188	0.0678701	0.628004	0.197632	0.446546	1.55834	0.0409503	0.25538
2985	-0.035489	10.0917	0.00149348	0.969173	0.999469	0.999469	8	0.0195564	0.0877042	1.42666	0.79453	0.123715	0.0621637	0.0168535	0.304932	0.0185611	0.0858489	0.0388694	0.0386772	0.0221485	0.0149612	0.0169009	0.0560525	0.139413	0.0210462	0.0217293	0.0388446	0.0483547	0.0975417	0.0703219
2986	0.237605	10.2284	0.262393	0.608481	0.999469	0.999469	9	0.287926	0.109451	0.00112108	0.00473879	0.0519408	0.288164	0.146788	0.238114	0.111083	0.0274972	0.0119397	0.207261	0.00918595	1.12795	0.424838	0.0178841	0.0755614	1.12077	0.00586406	1.79826	0.148755	0.043781	0.0288634
2987	2.41285	10.1072	27.9603	1.23867e-07	2.01091e-05	1.64352e-05	6	0.125977	0.0511574	0.236775	0.0493982	0.0487153	0.166964	0.00653972	0.00360854	0.00485708	0.291825	0.429552	0.128733	0.00584384	0.00532632	0.136685	1.10782	0.0624552	0.00604052	0.00563735	0.011587	0.0235397	1.13649	0.0251658
2988	-0.30839	10.2186	0.468442	0.493705	0.999469	0.987386	11	0.0788844	0.0898986	0.745198	0.982205	0.0739777	1.59539	0.0107688	0.340926	0.496391	0.0377506	0.0929179	0.0860212	0.0125483	0.0151354	0.0386318	0.0311316	0.100647	0.0981813	1.11545	0.0214046	0.0291148	0.0597855	0.0431347
2989	0.0972461	10.1178	0.0285182	0.865896	0.999469	0.999469	4	0.0061061	0.0632157	0.315163	0.468436	0.0639064	0.642179	0.101758	0.89125	1.14893	0.0422194	0.0200195	0.0161499	0.0100449	0.473704	0.767138	0.02179	0.434042	0.320275	0.175314	0.0197088	0.0255047	0.0493881	0.84153
2990	-0.233955	10.088	0.30136	0.583032	0.999469	0.999469	14	0.655244	0.15775	0.999831	0.291948	0.0936469	1.62083	0.0215031	0.0185849	0.055336	0.0490272	0.0425993	0.0240234	0.0290615	0.12633	0.0112936	0.296645	0.125824	0.0177214	0.0141468	0.970425	0.0380333	0.083843	0.0722917
2991	2.43583	10.053	38.1301	6.62179e-10	3.02327e-07	2.61815e-07	6	0.0497964	0.0734002	0.064207	0.0807544	0.0260204	0.0475567	0.0920558	0.00233488	0.0170298	0.411595	0.72514	0.442533	0.00412886	0.142867	0.28129	1.59593	0.0384005	0.11531	0.00437776	0.0144197	1.18226	0.950851	0.0147165
2992	0.307441	10.2595	0.398141	0.528051	0.999469	0.998619	8	0.0182193	0.0698516	0.589201	1.06356	0.0927444	0.55455	0.0119019	0.821217	1.66974	0.0515796	0.0248732	0.128727	0.014998	0.277938	0.398017	0.0322958	0.119421	0.0698209	0.0125072	0.0285292	0.0370623	0.0756011	0.0543217
2993	-0.170594	10.2187	0.153169	0.695525	0.999469	0.999469	1	0.734507	0.142478	0.435887	0.251877	0.0655845	1.30752	0.0100511	0.006859	0.28672	0.0436008	0.0234508	0.0301389	0.0100604	0.0334461	0.00679941	0.0330877	0.0953543	0.109685	0.183442	0.0242408	0.0266237	1.56232	0.0377597
2994	0.748215	10.3625	2.5242	0.112112	0.634121	0.574711	6	0.0810894	0.114275	0.160343	0.276751	0.0596554	0.0835664	0.00726059	0.00580036	0.119565	0.208513	2.88011	0.150007	0.00985057	0.00817599	0.152091	0.275094	0.084847	0.224946	0.00844488	0.023334	0.024487	0.0476098	0.0357491
2995	0.167181	10.1082	0.165452	0.69877	0.999469	0.999469	13	0.0621613	0.204833	0.40129	0.875894	0.060984	0.874072	0.0856691	0.172799	0.457509	0.162183	0.0157534	0.144986	1.2171	0.239436	0.13799	0.0862769	0.0954012	0.236577	0.547651	0.0175714	0.0270855	0.0527781	0.936789
2996	0.199553	10.1015	0.415709	0.794586	0.999469	0.999469	3	0.00615852	0.0771506	0.210773	0.218366	0.0668913	0.946524	0.0744546	0.64633	0.54537	0.0300358	0.116387	0.763788	0.0106752	0.913944	0.301252	0.254329	0.0878081	0.972238	0.00636655	0.0196258	0.0245336	0.04683	0.0351402
2997	-0.253595	10.1034	0.461431	0.496956	0.999469	0.987592	9	0.204155	0.113859	0.0339657	0.366803	0.0460354	0.479088	0.194137	0.00496147	0.0840099	0.120537	0.569011	0.193226	0.0060233	0.695539	0.631772	0.020571	0.0738482	1.10412	0.0046666	1.8535	0.0193464	0.0390943	0.02523
2998	-0.0554152	10.1201	0.00247395	0.960331	0.999469	0.999469	11	0.156148	0.0533214	0.414357	0.413334	0.0718301	0.625131	0.00828203	0.476052	1.06006	0.0360954	0.0138215	0.0901577	0.00986904	0.281219	0.290808	0.0231019	0.915089	0.660967	1.10512	0.0163554	0.0235334	0.0509321	0.0343356
2999	-1.21483	10.1503	8.12	0.00437808	0.0943739	0.079607	2	0.0396456	0.0419895	0.188126	0.838937	0.0481022	0.257071	0.0795881	0.478307	0.372549	0.170595	0.0264727	0.120405	0.00573658	0.15562	0.397406	0.0156017	0.067196	0.671522	0.518012	0.0120012	1.9614	0.0456272	0.0231244
3000	-0.663796	10.3713	2.10598	0.146725	0.715719	0.656372	9	0.218829	0.084148	0.0470025	0.10669	0.0479428	0.757054	0.129131	0.31358	0.148794	0.12554	0.150642	0.175652	0.00616466	0.630529	0.498965	0.0459824	0.0720364	1.56753	0.00466236	1.4898	0.0179266	0.0377686	0.0261241
3001	0.0313567	10.3237	0.02812	0.866827	0.999469	0.999469	3	0.111236	0.0936914	0.0472332	0.362745	0.052488	0.790517	0.163663	0.336952	0.186644	0.258307	0.0109914	0.26122	0.00756575	1.33719	0.733436	0.109502	0.0756601	1.90587	0.00554779	0.0160694	0.0212432	0.0424717	0.0298007
3002	0.611606	10.1472	2.1942	0.138531	0.698339	0.637248	4	0.130505	0.0777862	0.011655	0.153709	0.0574187	0.243041	0.156533	0.101566	0.0774961	0.232908	0.0794888	0.111233	0.00530132	0.141089	0.385664	0.0140399	0.0611422	0.7326	0.127866	0.0115123	1.45138	0.0342048	2.45403
3003	-0.730642	10.1946	3.07397	0.0795552	0.534279	0.479916	3	0.00648462	0.104772	0.00152235	0.196548	0.0586774	0.592983	0.249631	0.31959	0.100452	0.232405	0.0129488	0.266512	0.00986804	0.916187	1.31763	0.0225879	0.0874763	2.3761	0.00627061	0.0186264	0.0238115	0.0488776	0.0358708
3004	0.359242	10.1966	0.583477	0.444953	0.999469	0.959232	11	0.00782862	0.0525943	0.585441	1.16978	0.0694378	0.347324	0.00878015	0.671325	1.12671	0.0429231	0.0167653	0.19374	0.012585	0.00947697	0.251883	0.0219268	0.0984454	0.407872	1.39766	0.0205612	0.0289623	0.0580957	0.389742
3005	2.11211	10.1166	23.6704	1.14351e-06	0.000129004	0.00010275	6	0.0935755	0.430985	0.0346173	0.171167	0.0232289	0.0735454	0.521952	0.00232886	0.0168891	1.58266	0.372669	0.355682	0.00488301	0.251543	0.552824	0.708485	0.042492	0.170862	0.00536384	0.474247	0.823914	0.0416669	0.0144786
3006	-0.335616	10.0317	0.7826	0.376347	0.961535	0.909398	11	0.779732	0.0965304	0.259147	0.160202	0.0517605	0.511637	0.101658	0.338653	0.145825	0.0575869	0.0113587	0.0148623	0.155612	0.31663	0.232268	0.0238713	0.0772645	0.18277	1.7041	0.846613	0.0211627	0.0441767	0.0690422
3007	0.711671	10.2171	2.6181	0.105651	0.623703	0.560656	4	0.10855	0.0828389	0.204989	0.42887	0.0521005	0.636489	0.0817495	0.0819199	0.216044	0.199612	0.0123118	0.10446	0.00622774	0.00615184	0.245805	0.0153557	0.0719581	0.185456	0.324921	0.0129315	0.976297	0.0385173	2.60806
3008	-0.726575	10.0676	3.77552	0.155865	0.734104	0.676228	8	0.0437252	0.0434743	1.63361	0.194695	0.103989	1.43319	0.0142213	1.20384	1.30744	0.0544039	0.0241563	0.0251998	0.0187292	0.0126508	0.0161326	0.037496	0.138248	0.0124232	0.0246854	0.0343985	0.0424145	0.0861735	0.0628035
3009	-0.685765	10.2699	2.36356	0.124199	0.663119	0.601121	2	0.0601689	0.053899	0.167856	0.499128	0.048985	0.593684	0.0685131	0.791538	0.539709	0.0237838	0.00952695	0.159974	0.00680854	0.566048	0.282779	0.0195095	0.0686953	0.523817	0.872613	0.0183225	1.33591	0.0388196	0.318703
3010	0.23633	10.1763	0.361105	0.599889	0.999469	0.999469	1	0.107789	0.0530208	0.429495	0.994867	0.0688116	0.946724	0.00778483	0.699767	0.66831	0.0332764	0.0191007	0.0717516	0.0080321	0.0598627	0.180754	0.0192587	0.40507	0.428027	0.461295	0.0163745	0.0243513	1.13203	0.0434849
3011	-0.977278	10.098	4.47217	0.0344515	0.353706	0.312007	6	0.12564	0.203206	0.466139	0.0433541	0.0983855	0.0861786	0.0138581	0.0145035	0.90358	0.365934	0.474972	0.0423791	0.374793	0.011693	0.0431766	1.00464	0.121029	0.0127135	0.0209382	0.0299687	0.0374082	0.0718492	0.0645589
3012	-0.0139952	10.0207	0.00316165	0.95516	0.999469	0.999469	3	0.00954403	0.120577	0.310451	0.0324434	0.0806357	1.95379	0.0106818	0.112494	0.644066	0.0417491	0.0175048	0.0184461	1.1148	0.559575	0.338503	0.148158	0.1146	0.985935	0.00943556	0.0251619	0.0325329	0.0643056	0.0486219
3013	0.188886	10.2419	0.284235	0.69398	0.999469	0.999469	12	0.142107	0.0668565	0.0649022	0.237248	0.0496894	0.948778	0.122467	0.493877	0.208756	0.0840759	0.00930783	0.29211	0.00636974	1.01334	0.530127	0.0191211	0.0680405	1.13661	0.00490503	0.31839	1.1159	0.0377969	0.0256312
3014	-0.72905	10.099	1.7875	0.181231	0.779381	0.719637	7	0.428316	0.0603328	0.125712	0.00215316	0.0251828	0.129009	0.131749	0.00522494	0.00288179	0.0804247	0.272233	0.00521495	0.00473963	0.00889281	0.00164507	0.117841	2.70826	0.100319	0.220975	0.187591	0.0143216	2.17781	0.0142015
3015	0.108864	10.0251	0.0268146	0.869927	0.999469	0.999469	1	0.0811077	0.0347718	0.0213466	0.569992	0.0383928	0.525141	0.0912212	0.101148	0.194574	0.263219	0.226936	0.230027	0.00472447	0.32589	0.923014	0.0765264	0.621579	1.05359	0.00407304	0.18363	1.00191	1.03376	0.0207698
3016	-0.295321	10.1717	0.450655	0.502024	0.999469	0.987592	1	0.292809	0.138739	1.46522	0.403877	0.0973579	0.306974	0.0117851	0.0144213	0.145134	0.0582199	0.0252995	0.0227603	0.0166332	0.0226762	0.00964859	0.0330797	0.119414	0.0118735	0.856968	0.028252	0.0410528	1.4596	0.0581179
3017	-0.0767282	10.0887	0.0676661	0.921144	0.999469	0.999469	7	0.244321	0.0637469	0.0339561	0.160263	0.0393268	0.518858	0.113318	0.183673	0.167202	0.102988	0.00975411	0.195605	0.00540339	0.484126	0.325242	0.0660567	1.92307	1.19883	0.00482533	0.285696	0.850462	0.0317842	0.0233769
3018	-0.554468	10.1253	1.94952	0.162639	0.751071	0.690302	14	1.23188	0.13587	0.0510798	0.00518279	0.0578414	0.526412	0.12087	0.1766	0.149699	0.0918923	0.0126905	0.209092	0.00913761	0.631691	0.334001	0.107673	0.0876955	0.749592	0.0076492	0.0250081	0.0252071	0.0507087	0.0343945
3019	-0.0870702	10.3123	0.0455939	0.977354	0.999469	0.999469	3	0.0373657	0.0884037	0.111596	0.395768	0.0586732	0.854046	0.22385	0.579425	0.551317	0.0293248	0.0118281	0.225148	0.00793751	1.08842	0.592527	0.0238658	0.0848466	1.54067	0.00584366	0.0162902	0.0216931	0.0480172	0.0302852
3020	-0.388741	10.0232	1.137	0.2905	0.915745	0.858245	14	1.67211	0.156032	1.11752	0.0123251	0.0932121	1.95966	0.0186105	0.0122219	0.267616	0.0473911	0.0237559	0.0409295	0.0178778	0.0161216	0.00973299	0.0357824	0.130373	0.0143538	0.0215029	0.826747	0.0426669	0.0803883	0.0581378
3021	0.446212	10.0741	0.875494	0.349439	0.95552	0.902663	11	0.0146101	0.0850992	1.53892	1.65063	0.0866353	0.0848058	0.0102504	0.0137687	0.388954	0.0657272	0.0448663	0.0298823	0.0139335	0.0124484	0.00992275	0.0375024	0.119785	0.0158705	1.68336	0.0281402	0.0360753	0.0733509	0.0609212
3022	0.981718	10.2584	4.53628	0.033184	0.350529	0.310194	6	0.158534	0.122343	0.225423	0.141006	0.0630106	0.00710928	0.00750886	0.00570763	0.152736	0.145928	2.9035	0.126996	0.00980209	0.00752606	0.0972897	0.782095	0.0896761	0.0470184	0.00877158	0.0209823	0.0240307	0.051027	0.0344655
3023	-0.0903113	10.1818	0.0322331	0.857517	0.999469	0.999469	3	0.171754	0.0722928	0.276594	0.324344	0.0719009	0.497991	0.120515	0.79422	0.575559	0.169252	0.119907	0.138355	0.65356	0.160812	0.382653	0.0269982	0.0872603	1.26883	0.265256	0.0201478	0.0278518	0.0478394	0.0345284
3024	-0.298364	10.1101	0.49983	0.479575	0.999469	0.980417	8	0.20957	0.091783	0.688911	1.5637	0.0785396	1.55454	0.00887981	0.304704	0.525294	0.038858	0.591897	0.0171956	0.0118969	0.0095982	0.0447948	0.131101	0.105953	0.554971	0.0219945	0.0237513	0.0305245	0.0642942	0.0451537
3025	-1.23766	10.1679	7.61507	0.0057884	0.111787	0.0961943	9	0.475595	0.316972	0.162039	0.25893	0.0550273	0.0608467	0.393955	0.0933874	0.192963	0.140949	0.309526	0.282278	0.386733	0.242406	0.342788	0.0992918	0.0796074	0.150563	0.310101	2.06655	0.0208573	0.0331205	0.023953
3026	0.272221	10.1429	0.43552	0.509293	0.999469	0.990725	6	0.115791	0.120473	0.125836	0.399514	0.057513	0.0218926	0.232875	0.00600979	0.00400603	0.108703	2.60133	0.156854	0.00871579	0.106858	0.326562	0.143707	0.0833773	0.178316	0.00827103	0.569728	0.0234132	0.049544	0.0343513
3027	-0.0921195	10.1234	0.0466749	0.901566	0.999469	0.999469	13	0.134381	1.62637	0.0642977	0.01785	0.0378395	0.055351	0.365167	0.0656999	0.143353	0.49433	0.101094	0.387493	0.137464	0.600065	0.203384	0.0971501	0.0743809	0.666898	0.218483	0.335508	0.0228841	0.0414549	0.0281214
3028	0.0151195	10.1439	0.00412001	0.948821	0.999469	0.999469	10	0.179555	0.0631002	0.102444	0.365208	0.0451813	0.777216	0.0521155	0.618328	0.31002	0.0206485	0.00919237	0.0870645	0.00547121	0.301628	0.239953	0.0140284	0.0615795	1.21697	0.583371	0.014928	1.82403	0.0350053	0.0231616
3029	-0.21842	10.143	0.519123	0.471217	0.999469	0.976604	5	0.162922	0.0573452	0.240969	0.522877	0.419704	0.280438	0.0571157	2.3718	0.621726	0.0306943	0.0133661	0.0730336	0.00850602	0.0157043	0.317298	0.0244038	0.0876148	0.609638	0.685846	0.017332	0.0230338	0.0486702	0.734704
3030	1.36301	10.0952	10.4437	0.00123076	0.0367458	0.0308448	13	0.0153805	0.261139	0.304998	0.38439	0.0394386	0.467436	0.163435	0.0834535	0.275196	0.822282	0.00915822	0.188581	0.682861	0.0942239	0.201266	0.0227968	0.0640371	0.246265	0.935097	0.0117232	0.0198896	0.0360198	1.10486
3031	0.546183	10.1093	1.32043	0.250516	0.883328	0.823591	8	0.461799	0.0857812	1.47047	1.40071	0.0983225	0.384954	0.0231871	0.0138824	0.0178941	0.0599659	0.414516	0.037638	0.0167756	0.0210888	0.00910455	0.82026	0.128878	0.0111362	0.0191058	0.0322914	0.0408311	0.0835944	0.0587123
3032	-0.410808	10.2238	0.866382	0.351959	0.958296	0.905722	2	0.00510566	0.0673066	0.330342	0.77201	0.0483269	0.520109	0.00627363	0.191229	0.392629	0.103768	0.113837	0.0401329	0.00680681	0.00758919	0.27356	0.0190118	0.0731287	0.264472	0.377979	0.0140059	1.85143	0.0391777	0.733298
3033	-0.912502	10.1886	4.4403	0.0351006	0.354127	0.313371	11	2.03852	0.38639	0.556339	0.00914053	0.0829012	0.451477	0.0107735	0.0103378	0.0103318	0.0464157	0.0212117	0.0247398	0.0138364	0.0124595	0.00768587	0.0602448	0.116503	0.00938006	1.13064	0.0313681	0.0341973	0.0764601	0.0472715
3034	0.0633697	10.0842	0.0808357	0.819218	0.999469	0.999469	12	0.00602732	0.0801803	0.000860592	0.471198	0.0408003	0.367469	0.167449	0.191828	0.0482781	0.172372	0.142548	0.138557	0.00542923	0.933292	0.862417	0.111009	0.0621534	0.913118	0.00456648	0.0113188	2.17734	0.0353179	0.0231783
3035	-0.391761	10.301	0.700427	0.402641	0.984338	0.936949	3	0.267284	0.087227	0.285931	0.459126	0.0694686	1.05518	0.125593	0.321234	1.07133	0.171811	0.0209468	0.288797	0.0111637	0.522653	0.640777	0.0537602	0.0986036	1.15169	0.0080532	0.0203129	0.0273865	0.053625	0.0471924
3036	-0.461307	10.2115	1.35113	0.494083	0.999469	0.987592	3	0.0055579	0.0806933	0.0524291	0.303073	0.0598761	0.595928	0.108291	0.921431	0.383943	0.143489	0.221748	0.41466	0.00875403	0.956487	1.2752	0.0260725	0.0874959	1.13373	0.00656041	0.0222371	0.0269877	0.0490045	0.0334803
3037	0.653504	10.1875	2.45815	0.13	0.671588	0.612577	8	0.00781434	0.134976	0.413298	0.802676	0.0595712	0.416943	0.0554381	0.00998767	0.2181	0.153613	0.0175886	0.103559	0.183122	0.0410974	0.121268	0.891733	0.0875781	0.119823	0.0125653	0.0164741	0.0260869	0.0496618	0.722603
3038	-0.213598	10.1985	0.2744	0.600396	0.999469	0.999469	3	0.158837	0.0986273	0.0413119	0.180303	0.0485607	0.562654	0.192189	0.669118	0.119912	0.217937	0.0105535	0.169787	0.00810202	1.0989	0.844338	0.0181031	0.0922053	1.31475	0.0050613	0.566725	0.0188102	0.0387452	0.240477
3039	-0.0138512	10.2143	0.0406045	0.840303	0.999469	0.999469	4	0.0249695	0.0623222	0.384363	0.47763	0.0700194	0.370548	0.00820927	0.619415	1.05529	0.146029	0.14334	0.0143105	0.0157144	0.0804385	0.407396	0.0228561	0.0989412	0.428577	0.174603	0.0188095	0.0259799	0.0523659	1.90217
3040	-0.851433	10.0549	7.60281	0.0499096	0.431415	0.381273	13	0.0247264	0.150711	0.101515	0.171985	0.912479	0.162736	0.290869	0.663977	0.384461	0.0295003	0.215884	0.886579	0.915072	0.79473	0.378886	0.2596	0.0589079	0.183948	0.00831799	0.0203108	0.01707	0.0317186	0.0284991
3041	0.155741	10.0914	0.131973	0.716395	0.999469	0.999469	4	0.0358295	0.0628807	0.725024	0.647316	0.0589327	0.681329	0.00772405	0.0388069	0.300326	0.0363417	0.0330263	0.0267024	0.0111226	0.0090705	0.13887	0.0254185	0.0823959	0.112727	1.16342	0.0168494	0.0248336	0.678044	1.93309
3042	0.188832	10.022	0.285817	0.596158	0.999469	0.999469	7	0.629727	0.0689719	1.52593	0.0359047	0.0788481	0.374778	0.0103952	0.015827	0.289189	0.0443238	0.0164485	0.0294793	0.0153157	0.0236576	0.00754377	0.0299438	1.42191	0.0110471	1.41066	0.0290424	0.0345836	0.076135	0.0645134
3043	-0.191969	10.0896	0.240241	0.697623	0.999469	0.999469	11	1.0205	0.0672445	0.258167	0.364066	0.0656626	0.783448	0.0583532	0.579336	0.670009	0.0288878	0.0112164	0.0129112	0.00850545	0.360354	0.178361	0.0189387	0.0819537	0.55836	0.988825	0.0186633	0.022838	0.0489935	0.531252
3044	-0.0962505	10.1274	0.0458373	0.830472	0.999469	0.999469	10	0.752581	0.0710107	0.0524728	0.00451785	0.325137	0.282642	0.0879191	0.579559	0.184158	0.0287286	0.0130672	0.0123091	0.011037	0.438421	0.264847	0.079251	0.0825204	1.20201	0.00774437	0.0208279	1.06541	0.0452106	0.0333503
3045	-0.0870819	10.2826	0.063717	0.800715	0.999469	0.999469	8	0.0193885	0.0454895	1.44039	1.96741	0.110054	0.568597	0.0359968	0.0160763	0.315093	0.0746768	0.0674449	0.0416983	0.0194251	0.01669	0.0178797	0.239787	0.133317	0.0151301	0.0270007	0.034498	0.0419135	0.0873973	0.0686736
3046	-0.447688	10.2158	1.1073	0.292669	0.916467	0.859422	13	0.00861217	0.102636	0.308115	0.919479	0.0748507	1.45407	0.0369903	0.505181	0.552781	0.0406453	0.0164937	0.26965	0.885376	0.325404	0.358309	0.142911	0.102831	0.524793	0.0088859	0.0216674	0.0294181	0.0596157	0.0413015
3047	-0.257318	10.0871	0.149923	0.698609	0.999469	0.999469	13	0.00529059	0.0650198	0.341188	0.187607	0.072277	0.133725	0.193601	1.61272	0.955177	0.030369	0.0143351	0.0209985	0.887938	0.335615	0.554245	0.0217168	0.0929256	0.319449	0.855932	0.0189827	0.0275922	0.0522178	0.049018
3048	-0.0350339	10.3011	0.0151963	0.901891	0.999469	0.999469	13	0.218874	0.157782	0.418189	0.743197	0.0592227	0.481083	0.180394	0.187083	0.191425	0.240667	0.0225665	0.261913	0.973171	0.111408	0.284891	0.0318379	0.0868267	0.23669	0.876602	0.0216472	0.0285201	0.0508177	0.0366402
3049	0.755914	10.0712	4.29684	0.102017	0.614114	0.552116	4	0.766438	0.0731666	0.419601	0.325383	0.0610512	1.25284	0.00828296	0.0413981	0.263521	0.132394	0.0143498	0.0233033	0.00818445	0.0967362	0.10735	0.0209932	0.0805179	0.391999	0.312958	0.0169892	1.12488	0.0479548	1.19372
3050	0.60304	10.1002	2.11318	0.146036	0.715253	0.655842	1	0.0810875	0.0419373	0.246626	0.981762	0.0473386	0.267746	0.0827564	0.00570636	0.22256	0.242098	0.414681	0.206575	0.00785908	0.0375975	0.287606	0.0308793	0.0756335	0.245709	0.598987	0.0170766	0.0209941	2.70202	0.0300751
3051	-0.22537	10.1851	0.394126	0.985854	0.999469	0.999469	7	1.50671	0.0790921	0.605093	0.00566881	0.0669749	0.720798	0.0321297	0.00739931	0.302654	0.0353679	0.0145193	0.0356142	0.0111312	0.00817124	0.0244581	0.0227919	1.10158	0.065258	1.06218	0.335241	0.0290987	0.0602658	0.0401709
3052	-0.362773	10.1717	0.555174	0.456211	0.999469	0.965268	8	0.017339	0.0355235	2.33735	2.07571	0.121551	0.0262203	0.0169946	0.0192659	0.660168	0.098132	0.037906	0.0331494	0.0243268	0.0197509	0.0146448	0.0575254	0.15853	0.0172861	0.0235473	0.0423512	0.0552117	0.109082	0.0812781
3053	0.154217	10.2302	0.140675	0.707611	0.999469	0.999469	10	1.0738	0.0626292	0.131227	0.00488944	0.0535627	0.71507	0.0478475	0.47446	0.299432	0.0270965	0.0147565	0.0164448	0.0065843	0.00646018	0.241091	0.0243772	0.318264	0.800163	0.0802504	0.539896	1.13343	0.0404337	0.0277702
3054	0.600235	10.1627	1.92129	0.165715	0.752498	0.69271	4	0.147753	0.0624335	0.302567	0.254832	0.0528098	0.856863	0.0947602	0.121849	0.366437	0.164542	0.0103468	0.0484543	0.00741598	0.155803	0.14034	0.101263	0.0701257	0.244781	0.969004	0.0146644	0.964655	0.0427227	1.25099
3055	0.046639	10.037	0.080392	0.828612	0.999469	0.999469	8	0.0101325	0.0539149	0.887111	0.912945	0.0907892	0.397557	0.0121628	0.592026	1.60627	0.0516756	0.0224804	0.108671	0.0134753	0.0101584	0.105615	0.0322413	0.114065	0.167458	0.467347	0.0239728	0.03405	0.927621	0.0597524
3056	0.115261	10.2762	0.061506	0.804131	0.999469	0.999469	11	0.017489	0.0774435	0.418264	0.793314	0.0677662	0.820853	0.010615	0.400503	0.791692	0.0330858	0.157247	0.0746226	0.142508	0.0600724	0.330518	0.117251	0.0870973	0.309449	1.15032	0.0175894	0.0245602	0.047994	0.725245
3057	0.111405	10.1327	0.100555	0.878722	0.999469	0.999469	3	0.353185	0.0896659	0.0800691	0.21676	0.054507	1.03862	0.152878	0.435829	0.22288	0.11102	0.0119349	0.186624	0.00750795	0.572147	0.399393	0.0216877	0.0751231	2.2716	0.00542243	0.457647	0.021738	0.0421365	0.0290578
3058	0.0109065	10.0802	8.27331e-05	0.992743	0.999469	0.999469	1	0.564431	0.0934657	0.0405414	0.00345255	1.07168	0.00330435	0.108615	0.144489	0.116705	0.0295419	0.429645	0.13007	0.00611193	0.208618	0.25919	0.0357327	0.0601096	0.329049	0.278234	1.42179	0.279183	1.0524	0.022501
3059	-0.460963	10.225	0.96329	0.32636	0.939301	0.884657	8	0.00991857	0.0738769	0.904939	1.20256	0.0780263	0.766297	0.00940187	0.0119805	0.313613	0.0424133	0.0231342	0.0739075	0.0111888	0.00863277	0.0968355	0.0281183	0.105627	0.166408	0.016147	0.0219196	0.0296556	0.0619741	0.0437284
3060	0.0743283	10.2641	0.0154975	0.900928	0.999469	0.999469	8	0.0506168	0.080566	1.10334	0.754639	0.0886942	0.771963	0.010903	1.03854	1.5971	0.0442154	0.0206113	0.0239161	0.0157966	0.0490495	0.0124982	0.0313706	0.122846	0.0118317	0.520196	0.0274125	0.0366012	0.0720366	0.0597606
3061	-0.53091	10.1844	1.46938	0.225444	0.846005	0.786958	12	0.090901	0.118665	0.107556	0.373124	0.0497313	0.532286	0.100108	0.404793	0.216865	0.0697038	0.124554	0.45518	0.0506634	1.07911	0.292525	0.317821	0.0669045	0.731368	0.00616882	0.0159254	0.967346	0.0381047	0.0268668
3062	-0.089506	10.2307	0.0392367	0.842981	0.999469	0.999469	2	0.135201	0.0553366	0.139971	0.346778	0.0511333	0.846271	0.112677	0.610948	0.419058	0.0306276	0.0118488	0.0106102	0.00650411	0.177392	0.693146	0.0178026	0.0685535	1.18755	0.634284	0.0136429	0.790305	0.0386718	0.524804
3063	0.856934	10.0533	5.65985	0.0471914	0.419374	0.370399	2	0.0177806	0.0672625	0.827559	0.673549	0.0771275	0.270551	0.008051	0.00964709	0.134993	0.0533015	0.388131	0.110727	0.0121742	0.0079405	0.0806995	0.786153	0.093749	0.00987816	0.0133624	0.0202658	1.18766	0.0659573	0.0430058
3064	0.321696	10.1691	0.643822	0.422331	0.995214	0.948676	12	0.00401737	0.0800402	0.056719	0.401448	0.054959	0.723816	0.156162	0.575472	0.295364	0.278866	0.0111771	0.374884	0.00639688	1.08303	0.837928	0.0199434	0.0680405	1.07473	0.00494437	0.0149948	0.894152	0.0376285	0.0258589
3065	0.250127	10.2555	0.287766	0.591656	0.999469	0.999469	11	0.0706904	0.107631	0.8016	1.25373	0.0658592	0.571143	0.00816466	0.0551142	0.348128	0.0567938	0.439337	0.0406078	0.0113159	0.0086864	0.0667937	0.11621	0.0970522	0.194361	1.13729	0.0199926	0.0263991	0.055263	0.830139
3066	0.905165	10.2072	4.34933	0.0756303	0.523572	0.46933	13	0.186424	0.134711	0.333132	0.75451	0.0640862	0.286947	0.0949274	0.347703	0.580076	0.105699	0.25594	0.411741	0.606788	0.445709	0.28775	0.169049	0.0906151	0.348773	0.174182	0.577789	0.025499	0.0517765	0.0404938
3067	-0.431508	10.1194	1.13832	0.372767	0.959493	0.906973	3	0.0905378	0.115648	0.0973676	0.566981	0.0590592	0.337919	0.401868	0.604863	0.436095	0.196392	0.0136779	0.166612	0.219174	1.52808	0.928187	0.0218406	0.0868069	0.460573	0.00760374	0.146797	0.0265113	0.0479412	0.036873
3068	0.422111	10.086	1.15548	0.326743	0.939883	0.884928	3	0.0168157	0.0745007	0.129798	0.277463	0.144384	0.684478	0.0620566	1.42626	0.580304	0.0388864	0.31697	0.179655	0.00849598	0.386259	0.877243	0.0281257	0.0897075	1.54589	0.00672974	0.017701	0.0238346	0.0475317	0.0350728
3069	-0.575571	10.2132	2.25407	0.325907	0.939301	0.884357	3	0.00531156	0.0981411	0.0410508	0.294071	0.0596944	0.686236	0.147796	0.994434	0.337843	0.0283324	0.0137029	0.0676128	0.00843805	1.67208	1.01441	0.0194714	0.0807383	1.08299	0.00570183	0.0220241	0.0210195	0.0442688	0.0309224
3070	-0.543235	10.1222	1.81971	0.206246	0.817029	0.75665	10	0.933096	0.0467032	0.162829	0.0205774	0.0545065	0.814738	0.0253091	0.915153	0.440851	0.0299653	0.0107598	0.0888404	0.00672817	0.280537	0.216287	0.0219913	0.0872312	0.776555	0.495425	0.01669	0.498175	0.0394795	0.0291871
3071	-0.160573	10.223	0.195274	0.770452	0.999469	0.999469	8	0.085928	0.0557828	0.33337	0.750172	0.0692592	0.269872	0.00673831	0.0160444	0.2385	0.115971	0.379398	0.0902598	0.00845278	0.00658099	0.161742	0.197148	0.0811453	0.2301	0.338818	0.016621	0.512919	0.0469098	0.0354123
3072	0.905711	10.1392	4.98251	0.0580778	0.464176	0.4125	1	0.00336179	0.00846229	0.0491227	0.248277	0.0369135	0.0819796	0.501277	0.0384859	0.0475517	0.587372	0.124429	1.22985	0.00667811	0.51129	0.792843	0.0512435	0.158193	0.328232	0.198446	0.01657	0.725407	1.56681	0.0129132
3073	-1.52543	10.1018	13.2599	0.000271171	0.0120405	0.00985948	9	0.336292	0.308589	0.0466774	0.0750773	0.0674222	0.0035887	0.37426	0.110418	0.0894116	0.102437	0.184328	0.161893	0.00606132	0.212169	0.325227	0.0687446	0.06142	0.406258	0.119715	2.34115	0.975698	0.0462406	0.0198871
3074	1.16359	10.1153	7.73757	0.00540851	0.108066	0.0926096	8	0.227089	0.0566266	0.514368	0.091667	0.0689176	0.567274	0.00752573	0.00693403	0.140699	0.151061	0.734746	0.0923956	0.00915197	0.00742721	0.120177	0.235515	0.0874938	0.119041	0.0933245	0.0184101	0.522166	0.0522434	0.0377255
3075	-0.92334	10.2198	4.75352	0.0292388	0.323182	0.286513	8	0.25901	0.118475	1.46773	1.18223	0.0954001	1.09517	0.013581	0.929977	0.329618	0.0546194	0.0248365	0.0240393	0.0182812	0.0132289	0.0101283	0.0368796	0.124729	0.0121051	0.0178475	0.0292648	0.0377576	0.0784771	0.0554495
3076	-0.0354563	10.0319	0.139583	0.764817	0.999469	0.999469	1	1.3584	0.0985744	0.298632	0.0136125	0.0853075	0.193888	0.00863836	0.00716574	0.73032	0.0862499	0.59362	0.101783	0.0111592	0.0189877	0.0146119	0.216932	0.502438	0.0081582	0.102693	0.186044	0.0289473	1.36658	0.0398922
3077	-0.47516	10.0993	1.49112	0.268455	0.891495	0.832147	14	1.3424	0.162632	0.356112	0.106561	0.0805109	0.193888	0.00986996	0.00704879	0.788945	0.0789376	0.471534	0.0751192	0.010375	0.0721016	0.057795	0.267518	0.104651	0.0128357	0.51669	0.057247	0.0288651	1.00152	0.0366281
3078	0.453964	10.2471	0.896568	0.343704	0.954835	0.901472	6	0.189565	0.10609	0.179682	0.172202	0.0620616	0.0063326	0.00710564	0.00577606	0.0738904	0.20306	2.54065	0.116349	0.0105959	0.00711124	0.220988	0.322195	0.0891725	0.112053	0.00837933	0.284769	0.0245575	0.0590864	0.03487
3079	-0.167583	10.0576	0.124055	0.724678	0.999469	0.999469	1	0.507433	0.894663	0.147086	0.0816279	0.0501075	0.231898	0.182712	0.00415832	0.0875577	0.166041	0.440639	0.0659984	0.00462454	0.0627301	0.00677401	0.0175776	0.0792336	0.149293	0.455219	0.0999958	0.017235	1.37678	1.03991
3080	-0.20942	10.2625	0.202401	0.65279	0.999469	0.999469	1	0.521427	0.0452363	0.0968556	0.200882	0.0408925	0.37736	0.0527708	0.187642	0.168927	0.0831928	0.166093	0.123789	0.00482038	0.125536	0.257555	0.0144008	0.057968	0.566684	0.672339	0.799309	1.37773	0.971141	0.0207543
3081	-0.306446	10.1285	0.638083	0.914455	0.999469	0.999469	10	0.244328	0.065503	0.171786	0.13396	0.0455728	0.44473	0.0660311	0.00453672	0.27902	0.168795	0.255676	0.0961717	0.00546813	0.080497	0.344711	0.0162524	0.0640127	1.27174	0.563726	0.284497	0.918298	0.910268	0.027042
3082	0.0727522	10.1642	0.0152522	0.901711	0.999469	0.999469	8	0.0180501	0.062005	2.06742	1.26113	0.12184	1.20946	0.0177793	0.0210899	0.0965	0.0658708	0.187247	0.0471938	0.0224109	0.0220642	0.0191561	0.0588682	0.156556	0.0201599	0.0206371	0.0443634	0.0556515	0.10534	0.0775094
3083	-1.87046	10.0962	20.7115	5.34038e-06	0.000454807	0.000372966	13	0.11711	0.333412	0.12395	0.19393	0.0439239	0.426082	0.17739	0.180271	0.291974	0.412969	0.0109119	0.453086	0.0901265	0.948858	0.133689	0.136394	0.276976	0.297701	0.695681	0.0468138	0.795606	0.035767	0.0298875
3084	-0.588596	10.0649	2.44156	0.233873	0.86168	0.801491	9	0.664971	0.136173	0.0332818	0.0152873	0.376823	0.00479878	0.157761	0.0489919	0.162666	0.166552	0.308707	0.315014	0.450519	0.682522	0.330142	0.182865	0.0791392	0.245911	0.0217969	1.56349	0.0206034	0.0443071	0.678579
3085	-0.626301	10.2677	1.89872	0.168222	0.755434	0.695835	11	1.7215	0.141632	0.481137	0.00615885	0.0868409	0.324893	0.01603	0.00998585	0.461785	0.0540218	0.0195481	0.0220931	0.0131682	0.0106064	0.0106265	0.0336099	0.105687	0.0132965	1.1206	0.162112	0.0332865	0.482991	0.0408876
3086	0.0315533	10.1187	0.000396689	0.98411	0.999469	0.999469	4	0.0408735	0.0859867	1.44031	0.564892	0.0947944	0.230834	0.0116951	0.734429	0.832729	0.063815	0.0231758	0.0236479	0.0154545	0.0117093	0.0550689	0.0329032	0.124168	0.0110468	0.380521	0.0297539	0.0359647	0.0759841	1.43734
3087	-0.213108	10.0538	0.294729	0.587206	0.999469	0.999469	8	0.355194	0.0735892	0.411006	1.34677	0.0720606	0.35913	0.0766288	0.698106	0.452892	0.181917	0.02246	0.0231978	0.010666	0.157779	0.445624	0.0259353	0.0987297	0.103041	0.118645	0.0201478	0.0315047	0.0626002	0.0600817
3088	-0.158257	10.2483	0.0547723	0.814958	0.999469	0.999469	8	0.0113787	0.0766004	1.05024	0.852123	0.083058	0.553216	0.0092898	0.0134572	0.0142705	0.0524736	0.189463	0.026783	0.0128466	0.00930697	0.0396229	0.0291758	0.109354	0.00950139	0.0115148	0.0237198	0.0321242	0.0672993	0.0482499
3089	0.262247	10.2878	0.334327	0.563123	0.999469	0.999469	8	0.701335	0.072675	2.26484	0.479086	0.142508	0.024306	0.0229772	0.0256174	1.42228	0.0774772	0.0425027	0.0410034	0.0270753	0.0239796	0.0163301	0.0593036	0.17166	0.0226353	0.0265954	0.0508808	0.066268	0.1194	0.0960771
3090	-0.0548499	10.1263	0.059843	0.806744	0.999469	0.999469	5	0.145662	0.0513925	0.0837973	0.0582234	4.27677	0.308882	0.0257389	0.798063	0.251716	0.0204898	0.274991	0.150454	0.00603645	0.159174	0.21535	0.0136338	0.0646044	0.273188	0.00533207	0.012157	0.0167113	0.0338623	0.0257951
3091	0.375941	10.1165	0.830047	0.36956	0.959493	0.906973	14	0.554466	0.158796	0.659485	0.0147588	0.0754318	1.81874	0.0100777	0.0465597	0.579302	0.0450255	0.0204927	0.0438628	0.566973	0.0137858	0.104422	0.243863	0.109585	0.224191	0.382986	0.023037	0.0310479	0.0631011	0.0479018
3092	0.221427	10.0797	0.315407	0.66389	0.999469	0.999469	14	1.64462	0.116271	0.658997	0.0374706	0.96542	0.994835	0.0155543	0.014158	0.217354	0.0521378	0.0308829	0.0213767	0.0126197	0.0134263	0.00996017	0.155692	0.111564	0.0263594	0.454848	0.026453	0.0330813	0.0704862	0.0460274
3093	-0.00284106	10.1448	0.000189387	0.98902	0.999469	0.999469	1	0.0812711	0.10036	0.0188468	0.171525	0.03687	0.150705	0.431034	0.0706723	0.0660463	0.283759	0.00731877	0.248254	0.101811	0.539309	0.47661	0.0120535	0.209472	0.7	0.16197	0.285548	1.27195	0.830339	0.475755
3094	-0.403879	10.093	1.0037	0.316418	0.93334	0.878286	14	1.40161	0.0931124	0.608589	0.00714862	0.0919761	0.394138	0.0107873	0.0128488	0.902681	0.0620613	0.193343	0.0227875	0.638368	0.0104742	0.0107195	0.0411829	0.107584	0.0104827	0.329556	0.734806	0.0319173	0.0683935	0.0458704
3095	2.19414	10.0551	30.594	3.18195e-08	7.0728e-06	5.53037e-06	6	0.00587971	0.7744	0.0457863	0.0804301	0.0193933	0.0156914	0.349081	0.00204362	0.021347	0.689061	0.983623	0.227423	0.00420339	0.0276434	0.499423	1.18554	0.0290043	0.243939	0.0414319	0.868685	1.02885	0.0228269	0.0112978
3096	1.54535	10.1077	12.2411	0.000467502	0.0178579	0.0147412	6	0.202687	0.0487559	0.316173	0.0204727	0.0573404	0.161585	0.00766632	0.00446445	0.00485708	0.170645	0.251848	0.10562	0.00822312	0.00659865	0.06063	0.785609	0.0788425	0.00631817	0.188918	0.0160015	0.0218059	1.36418	0.0313175
3097	0.0480431	10.1896	0.0570658	0.811195	0.999469	0.999469	3	0.0203075	0.0677392	0.15488	0.699327	0.0600835	0.566986	0.142315	0.656684	0.683351	0.168367	0.190189	0.197596	0.00864819	0.456247	0.880616	0.0802883	0.0848887	1.65914	0.00673672	0.0169279	0.21294	0.0459531	0.0331529
3098	0.486206	10.0351	2.07581	0.367474	0.959493	0.906973	7	1.14088	0.115733	0.463058	0.00902014	0.0703075	1.59194	0.0101291	0.252402	0.35001	0.0376497	0.0217573	0.0953893	0.0104382	0.0103381	0.0127728	0.0278183	0.994338	0.22513	0.0111706	0.377669	0.0271676	0.0579367	0.035224
3099	-0.250995	10.2377	0.270547	0.602965	0.999469	0.999469	12	0.0474399	0.0890094	0.020633	0.31961	0.0427987	0.440383	0.147444	0.391479	0.123463	0.106776	0.00911137	0.298139	0.00586018	1.23437	0.637005	0.0152662	0.0641392	1.15942	0.00487797	0.185798	1.50271	0.0371423	0.0242193
3100	-0.0393296	10.1909	0.00857805	0.971389	0.999469	0.999469	3	0.00635371	0.0830883	0.160564	0.291819	0.0590684	1.20823	0.111987	0.824481	0.560312	0.0882058	0.0137068	0.232341	0.280655	0.518031	0.514009	0.0247501	0.553953	1.36046	0.00640388	0.0171458	0.0242289	0.0474931	0.0328904
3101	0.338925	10.195	0.618883	0.431463	0.999469	0.953483	1	0.0232129	0.0459098	0.0421055	0.582553	0.0405395	0.579924	0.134289	0.0139894	0.177269	0.394332	0.21442	0.306313	0.00511971	0.482191	0.88061	0.136756	0.0711929	0.906959	0.00407384	0.0125764	0.658774	1.18019	0.10432
3102	-0.508376	10.0809	1.60139	0.257076	0.88369	0.823591	5	0.430402	0.123085	0.107385	0.00745323	2.01973	0.00982062	0.129231	0.170236	0.20822	0.103669	0.436479	0.243688	0.187299	0.244253	0.123144	0.214387	0.0694996	0.0461681	0.0204744	0.666518	0.0196338	0.365707	0.0286488
3103	-0.075361	10.0647	0.0535423	0.971965	0.999469	0.999469	4	0.25404	0.0566437	0.362104	0.234213	0.992395	0.473025	0.00717479	0.273201	1.10797	0.0383194	0.0185182	0.0184107	0.0847051	0.00872346	0.240324	0.0213829	0.0936636	0.177925	0.010588	0.0197247	0.743491	0.0480674	1.1836
3104	-0.224479	10.1375	0.246002	0.619904	0.999469	0.999469	4	0.0842644	0.0933545	1.30233	0.487606	0.0814441	1.69047	0.0114397	0.134671	0.656817	0.0467742	0.0222657	0.087428	0.013365	0.0412859	0.00944341	0.0396858	0.111254	0.36062	0.213881	0.0243097	0.0347699	0.0660287	0.915897
3105	0.168233	10.1923	0.0643989	0.799674	0.999469	0.999469	3	0.0158301	0.0858339	0.279573	0.384112	0.0647052	1.59828	0.153878	0.691617	0.392204	0.333798	0.0138263	0.257737	0.749341	0.452621	0.20968	0.0348067	0.08983	0.975231	0.00737278	0.0194984	0.0255415	0.052772	0.03724
3106	0.451707	10.0252	1.77132	0.367712	0.959493	0.906973	1	0.0614218	0.50313	0.138259	0.422191	0.0376204	0.0994129	1.20586	0.111203	0.167105	0.776466	0.27016	0.259954	0.00336886	0.227524	0.147203	0.00750051	0.0636589	0.017356	0.239316	0.0393854	0.0185145	1.15614	0.87763
3107	-0.41841	10.1165	1.24205	0.4569	0.999469	0.965858	9	0.268292	0.122351	0.00204473	0.00404156	0.0603647	0.00424679	0.119213	0.00632627	0.112134	0.0378458	0.290786	0.0941677	0.709085	0.427732	0.590707	0.207123	0.0851198	1.21087	0.00756948	1.59306	0.302512	0.0493831	0.0321271
3108	0.341176	10.4032	0.465489	0.49507	0.999469	0.987592	10	0.670405	0.0692608	0.101789	0.046813	0.0567679	0.49727	0.0520743	0.171841	0.369243	0.0835179	0.0824179	0.0569228	0.0057253	0.239512	0.37571	0.0650172	0.0804981	0.784864	0.536462	0.975134	1.0427	0.0358051	0.0247231
3109	0.0299669	10.1919	3.68201e-05	0.995159	0.999469	0.999469	2	0.0479707	0.0574218	0.222532	0.71785	0.0464496	0.397434	0.0393773	0.0432969	0.301047	0.205691	0.198787	0.0722444	0.00613858	0.0436065	0.372171	0.0516419	0.0673758	0.267213	0.199683	0.0121658	1.87763	0.0374924	0.66837
3110	-0.608154	10.0873	2.07232	0.149994	0.723507	0.665542	3	0.0865324	0.0975692	0.122088	0.127304	0.0550731	0.870243	0.145263	0.897614	0.263923	0.127042	0.107997	0.113628	0.471372	0.637332	0.760734	0.0798636	0.0795834	1.33222	0.00576105	0.0158764	0.0207183	0.0436729	0.393379
3111	-0.263881	10.3395	0.298292	0.584956	0.999469	0.999469	9	0.487561	0.132597	0.0305441	0.0044438	0.0618702	0.00443984	0.161533	0.0990182	0.179699	0.110926	0.212952	0.270301	0.298508	0.770807	0.440845	0.132094	0.09746	0.690776	0.161754	1.71034	0.0229849	0.0465866	0.108297
3112	-0.124146	10.1055	0.0651562	0.798525	0.999469	0.999469	14	1.59332	0.120666	0.3097	0.00569275	0.0681058	0.775649	0.015042	0.0147722	0.280454	0.043752	0.0168803	0.0221974	0.0127786	0.0154055	0.0593754	0.0301031	0.0949311	0.954018	0.186829	0.158588	0.0328376	0.0715621	0.0376916
3113	0.0817717	10.1711	0.0219647	0.882181	0.999469	0.999469	7	0.857443	0.0834396	0.769966	0.0845358	0.0744111	1.2731	0.00910559	0.377746	0.868907	0.0369991	0.016214	0.0213345	0.0128561	0.0102291	0.00820305	0.0254109	1.13159	0.208067	0.363068	0.0236088	0.0306783	0.0618981	0.0488278
3114	0.311936	10.2376	0.484432	0.486422	0.999469	0.985192	8	0.0302227	0.0885919	1.61938	1.00917	0.128678	0.0248149	0.0213723	0.0256655	0.0164958	0.0895458	0.047278	0.0398039	0.0248879	0.0218127	0.0217338	0.0666059	0.142559	0.01882	0.0268171	0.0445117	0.0540975	0.109939	0.0744655
3115	0.614058	10.2765	1.71798	0.189954	0.794744	0.734525	8	0.0161047	0.0390446	2.08231	1.34164	0.121161	0.0217919	0.0178206	0.389674	1.42275	0.066145	0.0315054	0.0346033	0.0231403	0.0196996	0.0154279	0.0496573	0.15194	0.0157426	0.102601	0.0403091	0.0508433	0.101732	0.0798542
3116	-0.218086	10.1143	0.258898	0.610878	0.999469	0.999469	12	0.00322375	0.0724525	0.000792374	0.53569	0.0403664	0.149236	0.174314	0.0538678	0.0185841	0.25909	0.275852	0.143816	0.005107	0.852683	0.991556	0.120052	0.256094	0.795098	0.00405754	0.0105555	1.91552	0.035368	0.339343
3117	-0.15013	10.0426	0.374299	0.969279	0.999469	0.999469	3	0.00991564	0.102952	0.310482	0.0780864	0.0840581	2.07898	0.0108409	0.223781	0.611521	0.0414129	0.0176492	0.153933	0.959873	0.210549	0.327648	0.159903	0.115819	0.809547	0.00996848	0.0272331	0.0342135	0.0662712	0.0528776
3118	-0.50763	10.192	1.29018	0.256015	0.88369	0.823591	11	0.946869	0.0811767	0.205379	0.3084	0.050867	0.595643	0.0647556	0.337063	0.209625	0.10312	0.0116852	0.13183	0.0673388	0.365177	0.194082	0.018149	0.0742583	0.579129	1.27675	0.237117	0.0233929	0.0413572	0.0288032
3119	0.129697	10.091	0.0209574	0.884895	0.999469	0.999469	10	1.33878	0.0616842	0.145369	0.00353744	0.0545982	0.638931	0.0986032	0.400079	0.285807	0.0310899	0.0109968	0.0730897	0.0073052	0.0334902	0.188091	0.0267625	0.0762645	0.956929	0.163796	0.221385	0.935629	0.159866	0.0294643
3120	-0.229586	10.1732	0.68166	0.926027	0.999469	0.999469	3	0.0615717	0.111563	0.0963749	0.397295	0.0510151	0.791112	0.122851	0.470972	0.246988	0.29967	0.0132618	0.211685	0.00794913	0.565779	0.641803	0.0245689	0.0772125	2.38337	0.00558051	0.0161296	0.0225208	0.043287	0.0306349
3121	-0.35768	10.18	0.685847	0.407581	0.98839	0.940241	12	0.00478853	0.0812028	0.130414	0.918905	0.0505174	0.79572	0.17612	0.513721	0.419591	0.453602	0.0123501	0.37702	0.00739935	0.44166	0.730371	0.0818611	0.0760678	1.11074	0.00581018	0.0149165	0.821304	0.0417833	0.0316029
3122	0.249985	10.1038	0.348976	0.554693	0.999469	0.999469	11	0.342572	0.0563371	0.297186	1.13741	0.0754341	0.684562	0.104638	0.612781	0.574019	0.140313	0.0129984	0.142812	0.00784886	0.00824415	0.454219	0.0203287	0.100656	0.846546	1.05254	0.0163039	0.0218453	0.0455986	0.0309867
3123	-0.460352	10.2101	1.07656	0.299469	0.922741	0.866327	14	1.35138	0.231964	0.993452	0.0923724	0.101717	1.11765	0.0310904	0.0126852	0.0641791	0.0543266	0.032979	0.0362604	0.0180377	0.237568	0.0114406	0.497459	0.120098	0.0195668	0.0232654	0.037634	0.0390129	0.089193	0.0598859
3124	0.199855	10.2134	0.211282	0.645765	0.999469	0.999469	2	0.0892199	0.0366969	0.0604107	0.35305	0.0397803	0.359602	0.092451	0.0143663	0.0958931	0.166933	0.114302	0.107246	0.00510929	0.122672	0.444081	0.0408711	0.0706712	0.379284	0.198893	0.0106187	2.20707	0.851289	0.5824
3125	-0.416087	10.0594	1.21403	0.270537	0.893043	0.834442	12	0.0632549	0.0775918	0.0385812	0.297571	0.0459249	0.590577	0.128594	0.403699	0.201526	0.119313	0.125186	0.347412	0.00633844	1.25087	0.425566	0.194644	0.0660654	0.814979	0.00492086	0.0166191	1.12599	0.0345254	0.643407
3126	-0.601239	10.2202	1.81262	0.178195	0.771946	0.713064	1	1.25956	0.123252	0.447712	0.0515497	0.0595023	0.277254	0.0225281	0.00652115	0.10784	0.049327	0.0919795	0.0155909	0.00938829	0.054069	0.0114636	0.103801	0.09541	0.0289244	0.813378	0.261898	0.0280277	1.37779	0.0345561
3127	-0.311167	10.2328	0.542536	0.461384	0.999469	0.969174	14	1.16948	0.143485	0.597466	0.114943	0.0758137	0.848307	0.011025	0.0114165	0.629039	0.0451367	0.111416	0.0421202	0.0142438	0.0112385	0.0138355	0.0633302	0.109329	0.0111519	0.0174869	1.10886	0.0299161	0.0746246	0.0454806
3128	-0.885528	10.1544	4.43787	0.0351504	0.354127	0.313371	8	0.358481	0.105295	0.999544	0.0182656	0.115439	0.77203	0.0151123	0.149149	1.34953	0.0598337	0.0527309	0.048744	0.0215876	0.019399	0.0190775	0.0543184	0.151132	0.0153812	0.028972	0.0334662	0.0462158	0.431742	0.0674667
3129	0.568159	10.1358	1.86208	0.172385	0.763773	0.705181	1	0.487917	0.0269745	0.306405	0.510811	0.0480783	1.12917	0.0561535	0.00569429	0.0523557	0.108291	0.156428	0.0948975	0.0067374	0.012166	0.0424645	0.0931429	0.105676	0.204861	0.0679602	0.0854544	0.0338496	2.64315	0.0259123
3130	-0.080451	10.2196	0.0378126	0.96394	0.999469	0.999469	8	0.00871586	0.0210747	1.10203	1.3629	0.0840831	0.758107	0.0132559	1.03681	1.2596	0.0566916	0.0237904	0.0821078	0.102938	0.091964	0.0103968	0.0291328	0.117859	0.0103749	0.185945	0.0265957	0.0352822	0.0707725	0.0579795
3131	0.660065	10.3084	2.13396	0.144069	0.712796	0.653023	8	0.313032	0.0911339	1.35026	1.18764	0.1045	1.20369	0.0154631	0.0171627	0.821694	0.0597172	0.0306079	0.156099	0.0187363	0.0176901	0.236911	0.0489515	0.140552	0.0165022	0.0181471	0.0354975	0.0466248	0.096879	0.0667974
3132	0.353925	10.1008	0.728787	0.393277	0.976472	0.925327	11	0.544339	0.0815466	1.06491	0.0164945	0.0841233	1.93489	0.0133903	0.370796	0.784096	0.0439385	0.0773503	0.0251031	0.0134164	0.0102071	0.00914154	0.0305643	0.116286	0.0115375	1.16867	0.0273803	0.0356536	0.0695188	0.0512716
3133	0.198119	10.1482	0.197184	0.657003	0.999469	0.999469	6	0.559805	0.0958317	0.474751	0.0305415	0.0909553	0.625705	0.0131433	0.00956182	0.986666	0.111794	0.932339	0.0642276	0.0123953	0.0152232	0.195912	0.0914148	0.107338	0.610846	0.0118996	0.0272563	0.0343444	0.0645526	0.0457718
3134	-0.0285369	10.1546	0.00373629	0.95126	0.999469	0.999469	14	1.99017	0.0472863	1.54268	0.0117215	0.112464	0.70708	0.0156768	0.016489	0.984943	0.0588915	0.0289183	0.0271448	0.0203707	0.0149227	0.0135595	0.0461076	0.148169	0.40246	0.0168175	0.0421031	0.0518479	0.0997857	0.0762885
3135	0.82723	10.2315	3.18445	0.0743424	0.523332	0.46933	9	0.330749	0.0894209	0.000967058	0.00368589	0.0511665	0.00493441	0.103656	0.0811591	0.0287381	0.0791875	0.013173	0.156883	0.00796139	0.45757	0.481239	0.0904467	0.0760214	1.53911	0.00584289	1.7708	0.939465	0.042718	0.0281525
3136	-1.20136	10.1932	7.53567	0.00604907	0.114273	0.0976837	3	0.0878799	0.179521	0.353752	0.982168	0.0591639	0.210994	0.219452	0.467443	0.528688	0.484145	0.0134878	0.273804	0.1124	0.680545	0.200679	0.0253815	0.0808498	0.342468	0.230827	0.0179844	0.0249493	0.0446921	0.0324288
3137	0.0869623	10.0459	0.0472254	0.827964	0.999469	0.999469	14	0.665731	0.112375	0.631666	0.407377	0.0763765	0.156175	0.0106985	0.156195	1.02302	0.0453412	0.331553	0.0176878	0.0129103	0.0126125	0.0943676	0.02777	0.109758	0.0116578	1.04668	0.0258034	0.0319257	0.607931	0.987723
3138	0.673317	10.0808	2.81606	0.0933259	0.578138	0.519206	2	0.192382	0.0644943	0.234846	0.795036	0.0545884	0.458361	0.0062986	0.00673393	0.132469	0.12203	1.40772	0.140875	0.00692532	0.230999	0.276288	0.303664	0.0800022	0.423082	0.305595	0.0164182	1.48557	0.0414412	0.0288587
3139	-0.714438	10.0468	5.58501	0.0513598	0.4374	0.386088	1	0.00430468	0.0410335	0.0359051	0.756625	0.0466329	0.338369	0.165617	0.103534	0.0791755	0.142549	0.411066	0.233013	0.00584522	1.24667	0.915545	0.0187965	0.0698886	0.664925	0.00491223	0.0128061	0.312014	1.24316	0.0299491
3140	0.0808751	10.1995	0.0517651	0.846872	0.999469	0.999469	1	0.343925	0.047705	0.0276591	0.154681	0.487255	0.336229	0.10615	0.0785499	0.0626746	0.153278	0.281437	0.114852	0.00499403	0.248464	0.380449	0.0349129	0.0698347	0.811381	0.287281	0.609305	1.09341	0.872123	0.257417
3141	-0.157234	10.2502	0.136801	0.711482	0.999469	0.999469	7	0.484819	0.0815222	0.151765	0.00407522	0.0426183	0.212538	0.132956	0.00514679	0.0692873	0.0298531	0.128629	0.00923429	0.180467	0.0192451	0.0676089	0.104417	3.51966	0.394443	0.206813	0.280847	0.0205953	0.060123	0.0263781
3142	0.338754	10.2404	0.567985	0.451061	0.999469	0.96254	8	0.297016	0.0767755	1.13042	1.84996	0.0864686	1.12102	0.0116	0.0106904	0.288638	0.0424408	0.252574	0.0241236	0.0135869	0.0142459	0.0128943	0.160446	0.118181	0.19392	0.587249	0.0267853	0.0340194	0.0731127	0.0550575
3143	-0.325123	10.1506	0.621454	0.43409	0.999469	0.953483	3	0.00812533	0.0736387	0.408588	0.778905	0.079635	0.467727	0.0585577	0.725067	1.13452	0.0400424	0.167432	0.223902	0.0125153	0.838711	0.569165	0.02683	0.101189	0.141816	0.523825	0.0220878	0.0297408	0.0581339	0.0419743
3144	0.503033	10.1339	1.70989	0.404297	0.986531	0.93869	4	0.255807	0.0844853	0.0246316	0.0139866	0.0497468	0.0590386	0.163579	0.157381	0.047382	0.161814	0.144919	0.180177	0.0510797	0.457616	0.439142	0.0351762	0.073543	0.835321	0.149375	0.747587	0.951519	0.0429303	1.48468
3145	0.374061	10.0759	0.747515	0.387264	0.968954	0.917075	5	0.463819	0.0605106	0.178773	0.0740018	2.92913	0.528125	0.00612288	0.454066	0.459181	0.030724	0.120056	0.061036	0.00645828	0.0871234	0.15012	0.0384226	0.470389	0.156955	0.136647	0.0122683	0.026499	0.0373973	0.421676
3146	0.452678	10.0545	1.30378	0.253523	0.883328	0.823591	6	0.00462157	0.113477	0.001175	0.276226	0.054718	0.0393268	0.0126222	0.00506116	0.00241656	0.194739	1.89495	0.452392	0.00795702	0.765452	0.471743	0.231472	0.0798386	0.593159	0.0057924	0.606972	0.380285	0.519729	0.0303057
3147	-0.402431	10.3209	0.878999	0.348476	0.95552	0.902663	9	0.265446	0.0887527	0.0053089	0.0414175	0.0424355	0.552994	0.16913	0.204952	0.0804735	0.0858076	0.00872656	0.184039	0.00549536	0.929645	0.440832	0.014719	0.0635932	1.75194	0.00445344	0.891915	0.751995	0.0392638	0.0234559
3148	0.328552	10.258	0.487115	0.485217	0.999469	0.983967	3	0.00487583	0.0779287	0.0313296	0.35186	0.399527	0.683962	0.175042	0.967258	0.294678	0.0338444	0.0120917	0.266754	0.00796552	1.1188	1.08042	0.107564	0.0776721	1.4365	0.005821	0.0170862	0.0207363	0.0441617	0.0299102
3149	0.69062	10.0524	2.99913	0.0833095	0.552052	0.496302	6	0.199562	0.0807304	0.763907	0.152721	0.0783441	0.0183953	0.00852408	0.00867143	0.0561863	0.127245	1.183	0.0768121	0.0118511	0.00872726	0.00730344	0.193311	0.110308	0.00831068	0.018191	0.024791	0.0303818	0.0670584	0.0437125
3150	-0.392116	10.1674	0.962929	0.462892	0.999469	0.969174	6	0.00660341	0.104022	0.170158	0.687542	0.0525351	0.225829	0.0465936	0.00585902	0.0658571	0.256097	1.56864	0.336283	0.00750218	0.547771	0.479944	0.415259	0.080777	0.452417	0.00883226	0.249995	0.579062	0.0445417	0.0300994
3151	0.129382	10.2005	0.0886326	0.765923	0.999469	0.999469	4	0.159216	0.0625277	0.325918	0.784384	0.0541146	0.44487	0.00702982	0.78869	0.516667	0.0270641	0.0112471	0.124406	0.00764074	0.196912	0.22922	0.0158976	0.0793033	0.393112	1.53107	0.0149919	0.38504	0.0415826	1.02859
3152	-0.331252	10.1486	0.687985	0.406851	0.988121	0.939938	10	0.522684	0.0633085	0.108417	0.0303964	0.0434514	0.79575	0.0447945	0.277967	0.240699	0.103372	0.0108988	0.0154083	0.0061178	0.0373394	0.236204	0.0709094	0.0661133	0.824135	0.416357	1.16008	1.29941	0.0345403	0.0238816
3153	-1.07138	10.1006	6.225	0.0125961	0.191336	0.164524	1	0.235649	0.0969667	0.0753799	0.201827	0.0413683	0.0492485	0.247625	0.160491	0.124943	0.159992	0.124674	0.540777	0.115186	0.975678	0.439366	0.0199347	0.0697484	0.226756	0.320352	1.28038	0.0184947	1.20268	0.0219545
3154	-0.422955	10.0545	0.889106	0.34572	0.95552	0.902663	11	0.984277	0.0795409	0.40267	0.60127	0.0561703	0.616713	0.00656642	0.00779485	0.107805	0.17823	0.0140303	0.0904795	0.00875327	0.0100578	0.139188	0.0767335	0.0872329	0.459503	1.49758	0.0245307	0.0309943	0.681752	0.0319247
3155	-0.583946	10.2355	1.70323	0.191866	0.799315	0.739496	1	0.447464	0.101373	0.017076	0.00378262	0.0540865	0.00330916	0.170112	0.105662	0.0683168	0.0769169	0.202984	0.161409	0.00746987	0.290245	0.304209	0.0369494	0.068958	0.434582	0.264412	1.93105	0.38852	1.25663	0.0247852
3156	0.545763	10.1764	1.81712	0.345996	0.95552	0.902663	8	0.689422	0.0921786	0.786841	0.918504	0.0831837	0.0165286	0.0114198	0.0112322	0.588015	0.0463081	0.810085	0.0237086	0.0117403	0.00905314	0.0153307	0.039772	0.109131	0.0220795	0.388899	0.0256771	0.0310433	0.0683453	0.046478
3157	0.00754725	10.1139	0.00700309	0.933307	0.999469	0.999469	11	0.664035	0.0918691	0.490967	0.00775158	0.0677364	1.67193	0.0563037	0.59567	0.501703	0.0418859	0.0141971	0.0162221	0.0104313	0.0226864	0.00678415	0.035403	0.0959612	0.159734	1.43519	0.0214158	0.0254236	0.0544287	0.0362833
3158	0.325638	10.3275	0.533386	0.465187	0.999469	0.97083	8	0.0231462	0.0788577	2.10401	1.48823	0.120671	0.518804	0.0185606	0.0319631	0.0554855	0.0847492	0.0516934	0.0422979	0.0226896	0.0198005	0.0173608	0.093684	0.160858	0.0202601	0.0283171	0.0446762	0.0536007	0.104331	0.0826284
3159	-0.978675	10.1202	5.52105	0.0187893	0.248373	0.216195	12	0.0352821	0.14837	0.0806519	0.595558	0.0436513	0.279574	0.206725	0.601599	0.208479	0.183504	0.00970192	0.645163	0.0298043	1.03947	0.424945	0.0714586	0.0662608	0.703761	0.440179	0.0139693	0.927482	0.037033	0.0245753
3160	-0.835573	10.2509	3.48649	0.0618722	0.478887	0.425908	11	1.05305	0.0981057	0.69635	0.00895329	0.0756041	0.543551	0.011482	0.0125484	0.413778	0.0402981	0.0185991	0.0257526	0.0125745	0.0107614	0.0112727	0.0296838	0.103481	0.0195964	1.73435	0.0252346	0.0365783	0.495544	0.0445144
3161	-0.221538	10.1738	0.277271	0.598496	0.999469	0.999469	9	1.21861	0.0666672	0.17464	0.109864	0.0567144	0.697093	0.0295168	0.466975	0.436051	0.117358	0.04087	0.116596	0.007978	0.268618	0.193079	0.0215298	0.0779333	0.333263	0.768637	1.10442	0.0239394	0.0483263	0.0321391
3162	-1.87167	10.049	21.4927	3.55251e-06	0.000329559	0.000267632	14	2.50987	0.699121	0.46139	0.00780601	0.0684786	0.322125	0.00783602	0.00668043	0.00360576	0.0552774	0.0209234	0.0178902	0.0102359	0.00920492	0.00550302	0.293182	0.0972876	0.00718673	0.331573	0.0396448	0.0308145	0.942106	0.0497471
3163	-0.226966	10.2229	0.273588	0.600935	0.999469	0.999469	8	0.0286992	0.0570933	1.53026	0.0212566	0.130131	0.0146007	0.0235493	0.264861	2.80534	0.0639408	0.036255	0.0316024	0.0418441	0.0162741	0.0240353	0.0509631	0.15899	0.0176845	0.020703	0.0431256	0.0567214	0.105123	0.0817894
3164	-0.0533662	10.1469	0.000125746	0.991053	0.999469	0.999469	12	0.0942516	0.0966863	0.054768	0.395461	0.0474131	0.299372	0.164458	0.439679	0.247339	0.142865	0.00950505	0.251182	0.00687203	1.37325	0.640006	0.0231035	0.0670005	1.22111	0.00523153	0.0140024	1.38543	0.0377389	0.0244184
3165	-1.13716	10.0743	9.11152	0.00254015	0.0622456	0.0518407	13	0.0144863	0.144086	0.111136	0.314747	1.21205	0.353383	0.254349	0.568527	0.522186	0.0821659	0.289483	0.824314	0.356931	0.772084	0.247194	0.482207	0.0695506	0.375356	0.00587144	0.0145147	0.019247	0.0381325	0.0355123
3166	0.301156	10.0914	0.471324	0.492379	0.999469	0.986249	13	0.00662856	0.0235983	0.223147	0.864712	0.0731992	0.0400406	0.0903396	0.301023	0.441304	0.271638	0.418777	0.22821	1.05876	0.481017	0.82368	0.226599	0.0990084	0.41919	0.00918346	0.0218064	0.0346825	0.0585393	0.0408956
3167	-0.136009	10.0768	0.135772	0.822349	0.999469	0.999469	2	0.0140042	0.0149683	0.540872	0.598151	0.0659501	0.626783	0.0628342	0.813663	1.16107	0.0300688	0.0146429	0.0915614	0.0131199	0.00923899	0.143666	0.0201277	0.0953499	0.393082	1.91594	0.0186345	0.0291233	0.0498221	0.0380362
3168	-0.841028	10.045	4.88205	0.0379432	0.369433	0.326461	2	0.00654466	0.0651939	0.38211	0.127752	0.0969027	0.193898	0.0817574	1.07558	1.11757	0.03418	0.0147672	0.135357	0.923511	0.252505	0.507839	0.0255953	0.0922954	0.669346	0.34812	0.0195936	0.853613	0.052826	0.0386577
3169	0.323322	10.0235	0.949695	0.420728	0.994847	0.948416	8	0.0185198	0.0830426	0.252797	1.30756	0.0760763	1.24838	0.141458	0.0127195	0.00724106	0.106801	0.91496	0.0670486	0.0117654	0.659236	0.788486	0.153773	0.104516	0.371173	0.0107083	0.0234014	0.0309672	0.0618641	0.0474787
3170	-0.932048	10.1655	4.58897	0.0321787	0.344284	0.303717	8	0.00949231	0.0896497	0.844515	1.30121	0.083408	1.82088	0.0116414	0.521235	0.451905	0.0489647	0.020233	0.0561653	0.727053	0.15902	0.0396897	0.0315097	0.112589	0.0117214	0.0119844	0.0260561	0.0333258	0.067552	0.0502363
3171	-0.727231	10.088	3.10614	0.0779981	0.529695	0.47521	3	0.00535466	0.0652532	0.0207269	0.27441	0.066344	1.11242	0.0949561	1.55493	0.399387	0.0286267	0.243415	0.0128885	0.00770569	1.00419	0.693852	0.0201002	0.110792	1.1782	0.00625047	0.0169509	0.0223241	0.0440095	0.0303913
3172	0.261715	10.0712	0.848952	0.754845	0.999469	0.999469	2	0.0650332	0.0722348	0.59813	1.23813	0.0596771	1.0765	0.00681153	0.00759035	0.174707	0.176005	0.789042	0.0731293	0.011708	0.188094	0.158355	0.0323724	0.091465	0.240489	0.257171	0.0183031	0.915834	0.0525634	0.0453285
3173	-0.110242	10.1048	0.476233	0.756062	0.999469	0.999469	5	0.216303	0.0555227	0.274093	0.764741	0.431193	0.223008	0.00817677	2.2795	0.719681	0.0335552	0.0134809	0.0653213	0.00856721	0.0065675	0.28603	0.020188	0.0894139	0.60982	0.961413	0.0176486	0.0230606	0.0484596	0.323689
3174	0.0473069	10.2843	0.0182407	0.923887	0.999469	0.999469	2	0.0921356	0.0570892	0.12256	0.429153	0.0439273	0.59484	0.0605245	0.53962	0.31002	0.0222002	0.0823688	0.0244685	0.00602151	0.531425	0.410693	0.0149205	0.0654308	0.957959	0.754875	0.0124087	1.39614	0.0363632	0.529197
3175	-0.143234	10.0709	0.0808659	0.776128	0.999469	0.999469	11	0.35355	0.0532847	0.271116	0.246261	0.28829	0.437233	0.037801	0.357269	0.686974	0.135522	0.0108221	0.100179	0.00714354	0.0680178	0.245045	0.0218772	0.876046	0.991363	1.09333	0.0170749	0.0214886	0.0422306	0.0297624
3176	0.24449	10.3546	0.316035	0.575655	0.999469	0.999469	6	0.501045	0.116872	0.461255	0.158845	0.0859313	0.350042	0.00888862	0.0100859	0.66581	0.0430734	1.45735	0.0182198	0.0121571	0.00926487	0.124918	0.272891	0.107815	0.470556	0.012333	0.0358569	0.0318106	0.062315	0.0446508
3177	0.453906	10.2086	0.965218	0.325876	0.939301	0.884357	9	0.505324	0.0738579	0.102033	0.110429	0.0483919	0.456617	0.104054	0.0959618	0.198904	0.096375	0.0453068	0.13644	0.00639611	0.231274	0.263677	0.114626	1.40646	0.892901	0.216023	0.921586	0.652942	0.0369995	0.0257179
3178	-0.351575	10.2128	0.628596	0.427871	0.99805	0.951627	14	1.21579	0.0402931	1.84324	0.0125706	0.122195	0.883391	0.0166755	0.0162625	0.9268	0.0671212	0.0541655	0.0616062	0.02276	0.0180542	0.0152213	0.0524259	0.159326	0.0171097	0.0196303	0.0435823	0.0537271	0.10402	0.076633
3179	0.287131	10.2311	0.426211	0.513854	0.999469	0.990725	10	1.00938	0.0436906	0.154834	0.0241827	0.0480512	0.97876	0.00711005	0.567345	0.278867	0.0195396	0.00866239	0.00954758	0.00603118	0.0528149	0.189769	0.019308	0.0769116	0.653609	0.533183	0.015164	1.26498	0.0361537	0.279315
3180	0.158045	10.0545	0.12749	0.721049	0.999469	0.999469	8	0.072118	0.112732	1.00329	0.747728	0.0904369	1.89928	0.0115196	0.964287	0.737739	0.0383181	0.387232	0.0210857	0.0155042	0.477157	0.00991034	0.0316092	0.116911	0.108696	0.0106988	0.0278009	0.0333454	0.068115	0.0479305
3181	1.33837	10.4086	8.18769	0.00421769	0.0912955	0.0769193	1	0.0578971	0.0518374	0.0871386	0.378663	0.0348091	0.234876	0.185316	0.00332137	0.0391024	0.57562	0.404197	0.392704	0.00564969	0.249265	0.47305	0.176577	0.0705958	0.318882	0.0458422	0.0138621	0.791438	1.92752	0.0233768
3182	-0.545314	10.0358	2.67258	0.122345	0.658952	0.596742	13	0.0260271	0.152969	0.145095	0.356214	0.0447292	0.128779	0.514628	0.239349	0.333887	0.0932445	0.0378172	1.29584	0.61494	0.8184	0.447412	0.0284304	0.068909	0.272877	0.324843	0.555608	0.0184417	0.0328113	0.0283981
3183	-0.385274	10.1937	0.718867	0.396516	0.97811	0.928142	8	0.588374	0.128912	1.09043	0.53129	0.0814218	0.168243	0.0111629	0.0151837	0.180386	0.0637825	0.520585	0.0203867	0.0130471	0.0106247	0.0114794	0.0397872	0.135812	0.0121699	0.171318	0.0251901	0.0338443	0.0764855	1.19091
3184	0.0571096	10.0664	0.0243695	0.965318	0.999469	0.999469	10	1.01392	0.0510974	0.262315	0.00472126	0.0546474	1.06348	0.00768941	0.309166	0.686503	0.0274628	0.0102594	0.0152764	0.00799329	0.014295	0.149358	0.0164507	0.0810845	0.283998	0.842911	0.193055	1.37106	0.0453281	0.0379407
3185	0.37789	10.1025	1.10076	0.450695	0.999469	0.96254	9	0.175388	0.110812	0.00108657	0.00393752	0.0531707	0.0378362	0.206228	0.122112	0.00276404	0.1016	0.0928976	0.220457	0.00918444	0.887756	0.637018	0.0194625	0.0792448	1.46764	0.00606824	2.30867	0.0222187	0.0477895	0.0300902
3186	-0.411401	10.0977	0.998603	0.317649	0.933744	0.878955	11	0.0116337	0.0734567	0.598075	1.23502	0.0635918	0.677931	0.00865422	0.754162	0.741391	0.175617	0.0137303	0.116254	0.0099278	0.00863651	0.157171	0.0193173	0.0890599	0.389881	1.3025	0.0181944	0.0262547	0.0541938	0.82456
3187	-0.235063	10.0952	0.355868	0.551917	0.999469	0.999469	5	0.00655393	0.0551092	0.290364	0.457367	0.0591958	0.565151	0.0934079	0.712894	0.910853	0.294588	0.0230337	0.303143	0.00917342	0.295776	0.698175	0.0319245	0.776451	0.502552	0.502866	0.022255	0.0230705	0.0456641	0.0340619
3188	-0.670913	10.2915	2.16473	0.14121	0.70605	0.645583	11	0.578088	0.0580006	0.265256	0.150347	0.0619687	0.701913	0.0303866	0.341115	0.550992	0.0307072	0.119853	0.175908	0.00713662	0.29014	0.163315	0.116428	0.541228	0.568169	0.629591	0.0219363	0.0351718	0.0613699	0.0298498
3189	-0.279848	10.0913	0.735379	0.8291	0.999469	0.999469	10	0.353373	0.0792237	0.168549	0.324099	0.0620138	0.292983	0.0133029	0.00548928	0.195125	0.107765	1.39454	0.0982029	0.00610852	0.00777331	0.243065	0.17484	0.0715269	0.615197	0.490549	0.0232125	1.56474	0.0396446	0.0288335
3190	0.235804	10.1493	0.237299	0.626164	0.999469	0.999469	4	0.12955	0.100634	0.492501	0.319866	0.0680205	1.02901	0.00905259	0.182919	0.724038	0.0386687	0.0385713	0.100161	0.0108425	0.00974724	0.0423229	0.0825901	0.0916507	0.0207892	0.0409294	0.0174132	0.0244168	0.0496105	2.65344
3191	-0.0106683	10.0273	0.000216496	0.988261	0.999469	0.999469	3	0.00798651	0.0420572	0.345765	1.12823	0.0883224	0.206533	0.211232	1.46824	0.996503	0.0370649	0.0188284	0.201359	0.0131271	0.95241	0.466843	0.0234471	0.100197	0.132738	0.0133098	0.0217263	0.0319761	0.0583536	0.0436487
3192	0.292467	10.1322	0.622088	0.694341	0.999469	0.999469	14	1.27221	0.10069	0.569417	0.00799848	0.0748114	1.50437	0.00958561	0.502574	0.358779	0.0397875	0.0184445	0.0953893	0.0146966	0.0104281	0.0340278	0.0306612	0.722641	0.00960185	0.0208269	0.0301284	0.0313155	0.0654316	0.0450884
3193	-0.309471	10.3057	0.662401	0.749277	0.999469	0.999469	1	0.329097	0.0398251	0.195003	0.354685	0.0415413	0.468701	0.0134045	0.146339	0.230732	0.142776	0.103736	0.116136	0.00513597	0.127753	0.247451	0.013823	0.0668025	0.440103	0.80158	0.143071	1.06814	1.80211	0.0241845
3194	-0.493573	10.0428	1.80377	0.179257	0.775389	0.716141	13	0.0895946	0.120936	0.328416	0.712265	0.0780571	1.48819	0.0109884	0.0581492	0.902345	0.037527	0.0179277	0.246081	1.11453	0.559575	0.347126	0.0761893	0.10551	0.443577	0.00916624	0.022852	0.0309768	0.0624621	0.0471625
3195	0.963114	10.1268	4.99779	0.0253801	0.300199	0.264807	13	0.0384959	0.0965844	0.330372	0.33443	0.0511636	0.356473	0.103957	0.00506594	0.147054	0.850107	0.126955	0.17454	0.358036	0.0548674	0.0946204	0.419154	0.0734535	0.256995	0.763172	0.0141243	0.0223234	0.557681	0.0334644
3196	-0.0933046	10.1395	0.0797747	0.86065	0.999469	0.999469	4	0.168018	0.0753298	0.193531	0.23486	0.4724	0.74049	0.0567232	0.629939	0.451658	0.0293817	0.0101774	0.0322875	0.00599623	0.252179	0.368912	0.0163737	0.0687052	0.564342	0.311067	0.0127421	0.254759	0.0356648	2.28776
3197	0.729973	10.2305	2.85388	0.0911544	0.571917	0.513905	3	0.0116267	0.0895013	0.520488	0.872495	0.0748542	1.66941	0.0101973	1.02021	0.521944	0.0378537	0.017276	0.155744	0.684552	0.336184	0.114435	0.0287672	0.102998	0.451309	0.00908827	0.0227037	0.029528	0.0602877	0.041663
3198	0.370168	10.1285	0.797919	0.371717	0.959493	0.906973	7	1.46454	0.0669366	0.765939	0.00565917	0.0709801	0.792112	0.00836672	0.0121717	0.647989	0.0359824	0.0157363	0.0819938	0.0109794	0.00766534	0.0054108	0.0230642	1.31271	0.00922574	1.20456	0.0226836	0.0293215	0.0590163	0.0414131
3199	-0.281587	10.0897	0.664056	0.651799	0.999469	0.999469	3	0.0303397	0.0870213	0.0801638	0.305556	0.526339	0.640696	0.115485	0.414025	0.340883	0.0257806	0.137466	0.448845	0.00759978	1.21754	0.565047	0.237167	0.880076	0.717836	0.00525243	0.0149633	0.0197637	0.0400978	0.030197
3200	0.384537	10.0975	0.839556	0.359524	0.959493	0.906973	8	0.162123	0.040386	1.18974	1.90586	0.0920093	1.59683	0.0169648	0.0147665	0.201676	0.073299	0.0379249	0.095376	0.0153066	0.106944	0.0190887	0.0863325	0.124038	0.0745224	0.0183245	0.0304204	0.0377582	0.0849106	0.0566153
3201	0.456372	10.2016	1.01467	0.313787	0.930293	0.875736	8	0.520387	0.105296	1.38004	0.63533	0.0864419	0.724957	0.01016	0.356167	0.324188	0.048831	1.0289	0.0233138	0.0144525	0.0104896	0.0535992	0.041966	0.118655	0.0124376	0.0158014	0.0357925	0.0358221	0.0717906	0.0554608
3202	-0.224666	10.2724	0.280811	0.596171	0.999469	0.999469	7	0.389015	0.116648	0.0989505	0.00557044	0.0382689	0.103681	0.18479	0.00493921	0.0504918	0.0795456	0.188716	0.0205053	0.113342	0.152225	0.0960481	0.125621	3.23721	0.477048	0.292667	0.52562	0.0205722	0.162337	0.0216649
3203	-0.174885	10.1311	0.187095	0.665345	0.999469	0.999469	9	0.327432	0.106029	0.027002	0.294987	0.0469381	0.465499	0.141018	0.0767993	0.045032	0.127505	0.511163	0.271153	0.00609286	1.11648	0.525578	0.0317466	0.0683937	1.56126	0.00457228	1.05823	0.0225565	0.0382486	0.0255661
3204	-0.543683	10.0228	2.11715	0.145658	0.715253	0.655842	8	0.0132319	0.0271912	1.65688	1.84503	0.104153	0.706503	0.0156812	1.13356	0.738058	0.0611041	0.0262558	0.0295392	0.0200573	0.0133295	0.00904412	0.0392458	0.140173	0.0125456	0.0164131	0.0347977	0.0456188	0.0907748	0.0657691
3205	-0.266248	10.149	0.444982	0.50963	0.999469	0.990725	2	0.062477	0.0986263	0.267592	0.895568	0.0510521	0.364378	0.700114	0.198812	0.383936	0.421125	0.0130713	0.146683	0.0186898	0.151016	0.494011	0.0274343	0.0829332	0.00978086	0.752015	0.0176876	0.547882	0.0437198	0.0319202
3206	-1.4796	10.0679	13.4947	0.000239257	0.0108082	0.00880885	13	0.0099593	0.0836796	0.49632	0.134749	0.0793805	0.367838	0.122165	0.821205	0.835441	0.0360033	0.01484	0.0961503	1.48802	0.205856	0.287161	0.0293026	0.103966	0.041662	0.0371866	0.022249	1.38118	0.0568883	0.0442529
3207	0.91117	10.1303	4.9243	0.0264818	0.304365	0.268651	6	0.00486292	0.0991216	0.0247668	0.137973	0.0527203	0.338339	0.0173197	0.0780251	0.0548508	0.238865	1.86322	0.260246	0.00749676	0.203368	0.87628	0.482539	0.0784572	1.08645	0.00601647	0.0219704	0.0255093	0.0450239	0.037663
3208	-0.158749	10.2066	0.113305	0.736413	0.999469	0.999469	2	0.0107932	0.0387619	0.0375611	0.653528	0.0402343	0.384265	0.109132	0.131625	0.108652	0.175372	0.0822362	0.14356	0.00459902	0.369827	0.540389	0.0419735	0.247985	0.668222	0.236063	0.010142	2.17445	0.720064	0.22603
3209	-0.768606	10.1346	3.11915	0.0773774	0.528915	0.473911	13	0.764894	0.11485	0.385798	0.194346	0.0707249	0.869082	0.0851043	0.768368	0.68761	0.0365891	0.0147576	0.18844	0.862363	0.498635	0.142209	0.034105	0.104051	0.0128562	0.062156	0.0241433	0.0284057	0.0580485	0.0417779
3210	0.494204	10.1414	1.12818	0.288165	0.912966	0.855995	13	0.0177392	0.121556	0.155669	0.393548	0.0419589	0.232518	0.49239	0.418094	0.266302	1.00965	0.0102854	0.565757	0.689935	0.2617	0.584867	0.0396517	0.0728963	0.84109	0.264228	0.0207689	0.150841	0.0321847	0.29316
3211	0.973303	10.1199	5.05034	0.0246214	0.294719	0.258805	5	0.120055	0.0463706	0.170469	0.327854	2.8253	0.46558	0.0526461	1.63055	0.453761	0.0225502	0.182993	0.0668688	0.00603838	0.0111529	0.358781	0.0138987	0.0723252	0.370686	0.46392	0.0125783	0.0193923	0.037764	0.0259273
3212	0.386546	10.2946	0.812925	0.492027	0.999469	0.986197	12	0.0556752	0.0849196	0.0879854	0.431931	0.0485539	0.818465	0.111481	0.707159	0.38544	0.112488	0.0110772	0.327069	0.00688286	1.11494	0.466679	0.0743236	0.0706447	1.30281	0.00495171	0.0151818	0.727901	0.0389602	0.026071
3213	-0.805549	10.1657	2.38186	0.122752	0.658952	0.596742	13	0.00608184	0.11972	0.233742	0.138382	0.0815204	0.0826723	0.23673	1.61887	0.576808	0.0750242	0.0153378	0.257497	1.72526	0.369185	0.66047	0.023659	0.0938588	0.366936	0.0237656	0.0202931	0.0295669	0.0497646	0.0430544
3214	0.323597	10.0802	0.787988	0.536927	0.999469	0.999469	4	0.00829233	0.0692774	0.633163	0.909504	0.0742271	0.364244	0.142267	0.769945	1.09037	0.0902613	0.21745	0.0751807	0.0210171	0.121432	0.815315	0.162886	0.104503	0.144155	0.0345704	0.0220525	0.0302169	0.0618816	0.0662229
3215	-0.105526	10.0909	0.174624	0.676034	0.999469	0.999469	13	0.137004	0.168795	0.192624	0.228867	0.0581229	0.210891	0.395948	0.151068	0.594813	0.349867	0.0164033	1.14671	0.482417	0.673699	0.58031	0.0533201	0.0759102	1.15773	0.0081882	0.021118	0.0286329	0.048075	0.0332588
3216	-0.0648732	10.1642	0.0259817	0.98239	0.999469	0.999469	4	0.158169	0.047526	0.250989	0.627999	0.0521441	1.01133	0.0786995	0.152655	0.67835	0.0738625	0.0117435	0.0656923	0.00765683	0.32275	0.253517	0.020871	0.0759573	0.443853	0.758366	0.0152907	0.763268	0.0437933	0.88131
3217	0.336582	10.1303	0.524742	0.468826	0.999469	0.973717	9	0.683809	0.083006	0.0547213	0.00615473	0.0486699	0.33478	0.160221	0.0613803	0.136632	0.0881108	0.0093873	0.18455	0.00739391	0.549918	0.281329	0.0819672	0.859529	0.982284	0.00715455	1.20611	0.644243	0.03821	0.0259936
3218	-0.627418	10.1214	2.21655	0.136538	0.69269	0.631797	2	0.193415	0.0770046	0.0522207	0.0790298	0.0435411	0.0909637	0.15006	0.286305	0.11747	0.15058	0.00975286	0.0964065	0.00850057	0.531425	0.392973	0.0208353	0.0640404	0.495583	0.658043	0.0135413	2.01743	0.0364057	0.787419
3219	-0.727469	10.1533	2.77339	0.0958434	0.587154	0.527741	1	0.417831	0.103409	0.0467718	0.0246691	0.0559349	0.00462394	0.227583	0.0634037	0.0839305	0.142394	0.0745025	0.100515	0.268009	0.467413	0.559763	0.0252619	0.0838968	0.515253	0.302994	1.84698	0.0217494	0.88209	0.0300794
3220	-0.23437	10.2393	0.150206	0.766875	0.999469	0.999469	5	0.186863	0.047432	0.106457	0.271401	2.75469	0.494396	0.0256784	1.54042	0.422064	0.0204631	0.249566	0.141017	0.0062317	0.214083	0.325291	0.0151567	0.0733614	0.387162	0.00673582	0.0134384	0.0249836	0.0379077	0.0266007
3221	-0.288652	10.0478	0.672224	0.588437	0.999469	0.999469	13	0.139068	0.713239	0.0542287	0.162454	0.0452891	0.0926654	1.22887	0.00534501	0.0527557	0.233887	0.522245	0.284902	0.00393067	0.408534	0.0517717	0.0366153	0.0471973	0.308473	0.158092	0.0197152	0.48678	0.319085	1.23762
3222	-0.160845	10.0879	0.179965	0.671888	0.999469	0.999469	1	0.305839	0.0786539	0.0236627	0.0070963	0.0431399	0.0151714	0.0941552	0.0616186	0.00241257	0.0218505	0.219445	0.0584781	0.00639933	0.311542	0.311241	0.014078	0.0850736	0.76644	0.204438	1.30307	1.15132	1.58251	0.0229873
3223	-0.577577	10.1373	2.05384	0.412564	0.98839	0.941225	8	0.0173614	0.0776821	0.999969	0.827411	0.0777262	0.386865	0.0113231	0.279654	0.177468	0.0585967	0.0329431	0.0198024	0.0125832	0.00865949	0.0524849	0.0288782	0.111489	0.0102722	0.0149244	0.0232207	0.0329218	0.0676349	0.838361
3224	-0.440926	10.186	0.98212	0.321676	0.93715	0.882127	2	0.00602388	0.0569372	0.148893	0.415358	0.0574742	0.690288	0.132825	0.939995	0.457039	0.0318787	0.0137937	0.0185869	0.729242	0.260172	0.683712	0.0215912	0.0818268	1.29322	0.203533	0.01718	0.77907	0.0439913	0.0333738
3225	-0.623112	10.1807	1.96856	0.160601	0.747396	0.68665	1	0.136105	0.0636487	0.596333	1.14767	0.0646372	0.721028	0.00716682	0.407997	0.533464	0.0422842	0.0148159	0.110485	0.00925439	0.0880613	0.171979	0.0225206	0.0899904	0.0721373	1.2169	0.0184197	0.027062	0.896344	0.0376925
3226	-0.0940431	10.024	0.0329929	0.855866	0.999469	0.999469	9	0.532726	0.0727617	0.0163389	0.0338784	1.0203	0.179607	0.0854013	0.0788112	0.077491	0.0866571	0.257553	0.0953067	0.00577839	0.176861	0.255042	0.171545	0.059806	0.669355	0.274473	1.24466	1.26757	0.264731	0.0226192
3227	-0.812286	10.0562	4.42687	0.0760494	0.523572	0.46933	9	0.514837	0.112772	0.0482077	0.111819	0.470082	0.081518	0.12056	0.279884	0.205647	0.173768	0.0207691	0.243723	0.32091	0.912709	0.601903	0.0779196	0.0751934	0.412061	0.121667	0.750191	0.0220046	0.0411092	1.08431
3228	0.204902	10.1871	0.212446	0.644857	0.999469	0.999469	2	0.22019	0.0399172	0.511909	0.730435	0.0692393	0.701374	0.0166432	0.543258	0.922359	0.0378872	0.112866	0.0195324	0.529249	0.261427	0.347711	0.138954	0.0964572	0.590888	0.0426834	0.0195986	0.778769	0.0552104	0.0418171
3229	-0.109467	10.1902	0.0131866	0.908577	0.999469	0.999469	9	0.247953	0.078523	0.0649727	0.235372	0.0443198	0.812554	0.142367	0.0736957	0.139822	0.206935	0.012609	0.201762	0.00606722	0.537044	0.483496	0.0155583	0.0703222	1.33338	0.00526044	0.932618	0.0193291	0.90768	0.0235687
3230	-0.78562	10.2111	3.22827	0.0723777	0.517986	0.465099	13	0.0597014	0.0764269	0.181012	0.244929	0.0620459	0.185971	0.137475	0.62575	0.583806	0.0800194	0.0118361	0.458148	0.707909	0.664706	0.459108	0.0228714	0.0868685	0.219453	0.791697	0.0164446	0.0249368	0.0456095	1.24786
3231	0.343773	10.1057	0.540401	0.462267	0.999469	0.969174	1	0.34214	0.0421889	0.41258	0.09996	0.0593872	0.132375	0.0316886	0.0056752	0.0481077	0.120377	0.24024	0.0874754	0.00823	0.0079337	0.0716777	0.341228	0.0878468	0.0119858	0.235419	0.0171363	0.0260143	2.96238	0.0307287
3232	-0.422792	10.2339	1.0043	0.46121	0.999469	0.969174	11	0.222725	0.0775191	0.23345	0.369606	0.0498578	0.540263	0.100118	0.476331	0.458034	0.0491254	0.0106236	0.10079	0.00807073	0.500208	0.411531	0.0159924	0.370594	0.329587	1.40948	0.0156924	0.0208533	0.531122	0.0287756
3233	1.91956	10.0905	21.493	3.55187e-06	0.000329559	0.000267632	4	0.0456569	0.17451	0.0832708	0.360684	0.0380245	0.105031	0.515731	0.0797284	0.20954	0.696792	0.0325511	0.343052	0.00726131	0.175615	0.272288	0.0128746	0.0542464	0.368707	0.444744	0.00755148	0.452992	0.0252996	2.77522
3234	1.83836	10.121	18.1249	2.0691e-05	0.00145394	0.00117461	6	0.00315489	0.230082	0.00982176	0.0421325	0.039973	0.00687574	0.283775	0.00393114	0.00285403	0.781749	2.40888	0.664996	0.00647799	0.250158	0.40047	0.683392	0.0609593	0.438319	0.0046541	0.0620804	0.0336635	0.0391447	0.026959
3235	0.201722	10.0956	0.298824	0.632072	0.999469	0.999469	5	0.0338776	0.0519814	0.338325	0.409262	0.0629166	0.63283	0.0729983	1.08079	0.806007	0.0272286	0.0106536	0.114196	0.105341	0.0622411	0.475795	0.01818	0.924965	0.509749	1.04865	0.015518	0.0226782	0.0426418	0.0296914
3236	0.0339523	10.1132	0.0314975	0.860839	0.999469	0.999469	9	0.374499	0.101167	0.00937858	0.0476915	0.0541275	0.494487	0.119878	0.443886	0.161425	0.0727679	0.0359387	0.18672	0.00669724	1.23705	0.435907	0.0145688	0.0711998	1.18235	0.00507774	1.64503	0.0188581	0.040293	0.0270746
3237	-0.340931	10.2886	0.53672	0.463795	0.999469	0.969807	11	0.169322	0.0702928	0.586363	0.931429	0.0680537	1.35869	0.0796037	0.40557	0.729333	0.0340652	0.0155814	0.0903833	0.0106641	0.344778	0.126322	0.0266922	0.0997021	0.117151	0.795746	0.0203168	0.0281561	0.0585429	0.0399674
3238	1.25945	10.1501	8.43064	0.00368962	0.0823435	0.068854	1	0.150858	0.0723063	0.609397	0.80652	0.0738668	0.879929	0.0118512	0.00799951	0.0650983	0.162698	0.227953	0.208737	0.0114644	0.01063	0.0815403	0.205572	0.096289	0.154865	0.0109072	0.0201321	0.0281047	1.92112	0.0394161
3239	-0.0132772	10.0208	0.00339963	0.953505	0.999469	0.999469	4	0.0707291	0.0921319	0.144276	0.169249	0.0620749	0.866566	0.101322	0.622839	0.458043	0.160183	0.181494	0.172446	0.57637	0.349132	0.425155	0.0956685	0.0832435	1.17498	0.0071774	0.0157082	0.023557	0.0479672	1.32045
3240	-0.674385	10.1103	2.55053	0.110258	0.631519	0.570917	12	0.00372222	0.0925979	0.00089099	0.237717	0.0442231	0.21934	0.2107	0.0916751	0.00238887	0.364999	0.204007	0.323768	0.00630174	0.917705	0.759147	0.121834	0.0697432	1.89504	0.00482958	0.0143985	1.44166	0.0365525	0.024568
3241	0.642023	10.033	3.06339	0.0878348	0.560767	0.503913	1	0.0485822	0.0867238	0.116279	0.456328	0.0299504	0.235386	0.237998	0.00406726	0.158116	0.616828	0.330013	0.283348	0.00465342	0.209577	0.195666	0.0964105	0.0562465	0.115994	0.144365	0.0118522	1.18627	1.90384	0.335102
3242	0.242492	10.101	0.456368	0.710857	0.999469	0.999469	13	0.0341584	0.0933887	0.366752	0.35594	0.0883536	0.851988	0.00987319	0.08877	1.00624	0.422364	0.01652	0.123003	0.976316	0.0569902	0.349313	0.0275708	0.10187	0.768318	0.368806	0.019259	0.0287703	0.0593275	0.0524281
3243	0.598927	10.1073	2.08448	0.148804	0.720443	0.661972	10	0.511623	0.0682873	0.111017	0.0169728	0.0387942	0.542587	0.0703207	0.0959115	0.240931	0.0859368	0.00837769	0.109309	0.00676066	0.00587707	0.158611	0.016562	0.582105	0.639238	0.593177	0.771431	1.73172	0.0362058	0.0370015
3244	-0.56788	10.298	1.61684	0.203533	0.814827	0.754813	14	1.39286	0.139261	1.41197	0.0124155	0.094754	0.600697	0.0137553	0.0151838	0.141781	0.0576923	0.0341409	0.0258153	0.0339276	0.0132119	0.0121967	0.0510648	0.131331	0.0124361	1.00413	0.03441	0.0405141	0.0827593	0.0601615
3245	-0.366827	10.3234	0.666738	0.414192	0.98839	0.942324	11	0.665625	0.0805263	0.347069	0.678336	0.0630303	0.855492	0.0433372	0.466431	0.725472	0.0330788	0.0162262	0.014644	0.0102254	0.528049	0.230321	0.02838	0.0885752	0.498632	0.786529	0.0277198	0.0245311	0.0512872	0.03594
3246	0.524133	10.1778	1.63184	0.926916	0.999469	0.999469	6	0.110515	0.173023	0.442906	0.169859	0.0711863	0.142104	0.00972099	0.00927894	0.296568	0.0482129	0.186312	0.0265767	0.0138945	0.0094169	0.0417022	1.61476	0.0921171	0.124492	0.552211	0.01906	0.0316562	0.0546358	0.293826
3247	-0.00648765	10.0227	0.018873	0.890731	0.999469	0.999469	14	1.26031	0.0382791	1.87962	0.012818	0.118983	1.5538	0.015766	0.0150305	0.901548	0.0724896	0.0305123	0.0353593	0.0209936	0.0186474	0.0111687	0.0460846	0.149392	0.014718	0.0176864	0.0524868	0.0564174	0.0977497	0.0713086
3248	-0.0539667	10.0904	0.0306888	0.96169	0.999469	0.999469	9	0.198332	0.119688	0.00127534	0.00393741	0.0557989	0.0761722	0.172912	0.0706429	0.00288711	0.129553	0.0367246	0.203353	0.216374	0.355786	0.601175	0.0218725	0.0824674	1.33293	0.00638023	2.66276	0.115745	0.0460216	0.0304408
3249	0.223225	10.1208	0.255044	0.613546	0.999469	0.999469	1	0.668755	0.0737156	0.154452	0.0705201	0.0580952	0.278714	0.0650652	0.116375	0.233806	0.140751	0.179948	0.133707	0.315305	0.126813	0.2334	0.0589206	0.0824791	0.551314	0.27447	0.84211	0.0248184	1.40498	0.0318314
3250	-0.135773	10.1174	0.222607	0.637061	0.999469	0.999469	2	0.00664107	0.0162176	0.365741	0.381671	0.0658567	0.593128	0.00866393	1.21304	1.33869	0.0299649	0.0129206	0.133914	0.15746	0.490022	0.466805	0.0224461	0.0912349	0.424501	0.0382952	0.0226963	0.913803	0.0510827	0.0364645
3251	1.41103	10.0402	13.5355	0.000556453	0.0206484	0.0171152	13	0.00885188	0.133412	0.0511256	0.269407	0.0256976	0.129105	0.950192	0.0322242	0.066353	1.76041	0.0847304	0.509561	0.00786732	0.350754	0.353922	0.0465086	0.0487034	0.212793	0.0923425	0.00799177	0.426536	0.0270953	0.660531
3252	-0.337886	10.262	0.638395	0.445101	0.999469	0.95929	14	1.26307	0.212174	0.731276	0.0131434	0.0943312	0.230924	0.0128272	0.0112273	0.590198	0.0771565	0.318301	0.0219388	0.0165408	0.0110515	0.0189814	0.295063	0.12913	0.0205553	0.0180587	0.901968	0.0359518	0.0732793	0.053894
3253	0.220018	10.1532	0.261972	0.608768	0.999469	0.999469	2	0.0268389	0.0476693	0.336369	0.223498	0.169324	0.516091	0.00988293	0.653376	0.872429	0.134525	0.010762	0.097469	0.0456459	0.115345	0.579656	0.0254685	0.452187	0.561645	1.06908	0.0154911	0.689521	0.0430873	0.443103
3254	-0.337372	10.0929	0.699948	0.403772	0.986175	0.938452	10	0.201632	0.0660495	0.064846	0.110301	0.043275	0.487964	0.0920646	0.123551	0.0601846	0.142558	0.0120133	0.077371	0.00701311	0.088478	0.251529	0.0543966	0.0598289	0.497863	0.303823	0.0145551	2.30139	0.0342748	1.21338
3255	0.184872	10.0908	0.0437483	0.834323	0.999469	0.999469	5	0.0382987	0.0599411	0.316285	0.886797	0.0736029	0.481563	0.00786678	2.6199	0.56572	0.0296452	0.0155607	0.0134047	0.00856816	0.0960017	0.405751	0.0225652	0.381661	0.327333	0.69798	0.0179225	0.0235252	0.0498289	0.0350011
3256	0.0667579	10.1527	0.0524411	0.896814	0.999469	0.999469	1	0.079694	0.0294209	0.193992	0.880117	0.057623	0.363556	0.095332	0.351456	0.26468	0.157533	0.223755	0.179407	0.00623885	0.43196	0.509909	0.0196334	0.0758668	0.408492	0.455981	0.0138599	0.290233	2.01074	0.0315333
3257	0.276857	10.087	0.42068	0.516598	0.999469	0.991316	10	1.21385	0.0826309	0.579625	0.035032	0.0679912	0.588614	0.0121443	0.0348706	0.332208	0.0418339	0.0160112	0.0708961	0.0119345	0.0102191	0.0825363	0.026436	0.0928375	0.190449	0.439961	0.0241211	2.04647	0.0608767	0.0455739
3258	0.361773	10.1423	0.967327	0.325348	0.939301	0.884357	11	0.025236	0.135407	2.03274	0.0309283	0.119415	0.390852	0.017941	0.0260879	0.351635	0.063908	0.0314119	0.0344981	0.0232916	0.0178344	0.0224941	0.0575233	0.157385	0.015796	1.12721	0.040404	0.0526812	0.0985952	0.0821578
3259	0.0713243	10.1757	0.0401888	0.899897	0.999469	0.999469	1	0.0305947	0.0406634	1.51163	1.47595	0.106421	0.230137	0.0133695	0.0164657	0.289593	0.0734318	0.0416255	0.0353321	0.0151745	0.0120294	0.00925227	0.0457038	0.128637	0.0126513	0.158978	0.0310672	0.0383848	1.5467	0.0632899
3260	0.0741947	10.0487	0.0631169	0.804035	0.999469	0.999469	4	0.235466	0.092495	0.0375764	0.00365109	0.0514746	0.0705355	0.274048	0.0574672	0.0774415	0.125644	0.298138	0.208019	0.00742199	0.0911922	0.38298	0.0984096	0.0735069	0.707139	0.357879	1.03056	0.817422	0.0403824	1.56734
3261	-0.307945	10.1949	0.573827	0.598458	0.999469	0.999469	1	0.7331	0.402881	0.187092	0.143576	0.0512893	0.47519	0.0798722	0.00509225	0.0388567	0.579486	0.0464289	0.158547	0.00982618	0.0608083	0.133027	0.382838	0.0700957	0.0569674	0.344336	0.400856	0.021211	0.350144	0.0313691
3262	-1.08702	10.0273	8.86723	0.00311025	0.0714945	0.0601448	13	0.0480973	0.598173	0.118578	0.371645	0.0389275	0.482865	0.0874086	0.29785	0.307161	0.586288	0.0117181	0.248543	0.114181	1.0407	0.11496	0.113813	0.0604747	0.273577	0.661558	0.0168468	0.454389	0.035207	0.030619
3263	0.0863784	10.1379	0.0296756	0.863228	0.999469	0.999469	2	0.241345	0.0706836	0.304679	0.264321	0.103924	1.06782	0.0663184	0.269231	0.907202	0.0369294	0.0138265	0.133036	0.0118442	0.495178	0.429723	0.027695	0.0862361	0.788055	0.00911457	0.0184852	0.722017	0.0495215	0.0340131
3264	-0.0647155	10.0612	0.0198462	0.887967	0.999469	0.999469	8	0.0211062	0.052535	2.26811	0.0246336	0.156297	0.0372985	0.0226636	0.02926	1.92514	0.097177	0.0517532	0.0494156	0.0345812	0.0228218	0.225771	0.0733382	0.81831	0.0205648	0.0320867	0.0567203	0.0665852	0.127253	0.104232
3265	-1.09788	10.0904	6.23287	0.0125403	0.191336	0.164524	1	1.19508	0.37442	0.138463	0.287403	0.0328275	0.306214	0.0632812	0.00443048	0.0393082	0.109172	0.0387443	0.0701707	0.00701064	0.27	0.118198	0.357755	0.0570027	0.0291879	0.386033	0.253711	0.255327	0.788473	0.0213001
3266	0.0988999	10.0267	0.00777438	0.92974	0.999469	0.999469	9	0.430656	0.0631309	0.0317996	0.00332589	0.0423193	0.239044	0.0983528	0.00721976	0.111531	0.168389	0.00832411	0.142619	0.00609862	0.0436357	0.311473	0.0162795	1.4713	1.00286	0.133018	0.881191	1.43196	0.035912	0.0286615
3267	-0.425747	10.2521	0.988294	0.356232	0.959493	0.906765	10	0.665468	0.0549695	0.175066	0.109348	0.0612448	1.08336	0.00656874	0.650781	0.442556	0.0219453	0.0101627	0.0470776	0.0062986	0.162607	0.167786	0.0206676	0.345101	0.600848	0.181513	0.468489	0.604037	0.0387325	0.0263999
3268	0.25421	10.0514	0.503511	0.477962	0.999469	0.978976	4	0.0156302	0.014885	0.24717	0.659702	0.0651944	0.481623	0.0648825	0.416224	0.778768	0.169818	0.269522	0.125822	0.00866055	0.233097	0.767904	0.0225874	0.0877299	0.383907	0.0823212	0.0165739	0.0225828	0.0465558	1.81879
3269	0.797042	10.1796	2.83644	0.0921487	0.574685	0.516425	6	0.0298146	0.190106	0.228501	0.185475	0.0679264	0.402665	0.0136441	0.0056914	0.116393	0.244058	0.277368	0.146029	0.31698	0.0790187	0.116765	2.47019	0.0806652	0.0164328	0.0102512	0.0159825	0.0224768	0.0487604	0.0344863
3270	-0.408915	10.0682	1.00376	0.316402	0.93334	0.878286	13	0.0187563	0.077351	0.27223	0.342785	0.0719243	0.526057	0.120808	0.726733	0.84146	0.0342946	0.0142468	0.100951	1.4664	0.297093	0.386454	0.0271208	0.100621	0.84543	0.0442664	0.02048	0.781373	0.0549871	0.0395638
3271	0.898191	10.1616	4.40781	0.035775	0.358786	0.317651	1	0.233738	0.063014	0.643588	1.11621	0.061456	1.25095	0.0065969	0.131752	0.21996	0.0765841	0.133655	0.0944256	0.00848732	0.0284924	0.0879784	0.0229124	0.0818564	0.1136	0.546173	0.0175014	0.0314935	1.32917	0.467153
3272	-0.173086	10.1753	0.170431	0.68894	0.999469	0.999469	4	0.0562998	0.0921529	0.0399608	0.242896	0.0491982	0.663593	0.214254	0.485044	0.224661	0.21184	0.010685	0.172734	0.00618917	0.576425	0.601639	0.0182864	0.0955798	1.18363	0.00454221	0.0122994	0.0179266	0.0365062	2.2403
3273	-0.205604	10.1249	0.283406	0.796803	0.999469	0.999469	6	0.041287	0.0776709	0.122504	0.258381	0.050485	0.0566903	0.0798384	0.00449226	0.0774192	0.144108	2.30123	0.156432	0.00649443	0.00554969	0.319975	0.108634	0.0744935	0.3661	0.0622725	0.246015	0.823295	0.0469005	1.1204
3274	-1.09942	10.062	7.67349	0.00560395	0.109445	0.0938305	13	0.0219923	0.239818	0.0578238	0.249143	0.0265404	0.102524	0.747463	0.233796	0.112486	0.787155	0.00646347	0.38224	0.031925	0.891673	0.449103	0.0314811	0.1867	0.62334	0.272209	0.0101044	0.903632	0.787464	0.0164151
3275	-0.229383	10.1987	0.164902	0.684683	0.999469	0.999469	14	0.864736	0.0988145	0.584504	0.00829725	0.0758551	0.68239	0.00919069	0.0108268	0.898916	0.0399083	0.110883	0.0190345	0.0127489	0.00880166	0.044879	0.0458538	0.10548	0.182042	1.15127	0.811955	0.0306431	0.0633655	0.0410416
3276	0.0243588	10.2654	0.00218622	0.962707	0.999469	0.999469	2	0.138907	0.058995	0.208442	0.581235	0.0484007	0.607375	0.0607668	1.08738	0.520074	0.0253019	0.0106799	0.0800753	0.007163	0.402268	0.354901	0.0153263	0.0728792	0.576403	0.823528	0.0143874	1.4642	0.0404054	0.0298309
3277	-0.412219	10.2333	0.840893	0.359142	0.959493	0.906973	8	0.788583	0.0700597	2.78201	0.10679	0.156269	0.0327748	0.0249471	0.0342452	0.485901	0.0943944	0.0505084	0.0514262	0.0360208	0.0281038	0.027596	0.0776744	0.190974	0.0235274	0.0318725	0.0717584	0.0799443	0.140962	0.108832
3278	0.0842128	10.218	0.0369684	0.847529	0.999469	0.999469	4	0.11852	0.0684039	0.0896519	0.468591	0.380246	0.795673	0.131355	0.651325	0.332963	0.0265748	0.0107727	0.192889	0.00664287	0.791476	0.740642	0.0792645	0.076103	0.873894	0.00537999	0.0137974	0.289791	0.0392567	0.993784
3279	0.393323	10.1071	1.15865	0.490426	0.999469	0.986197	8	0.235485	0.12196	1.42209	0.369605	0.100433	1.08001	0.0125681	0.0159397	0.0620751	0.0501152	1.56828	0.0330184	0.017363	0.0151918	0.0118834	0.0529505	0.131804	0.0151312	0.0144187	0.030762	0.0388725	0.0818671	0.0592708
3280	0.303623	10.1714	0.473412	0.491422	0.999469	0.986197	10	0.504508	0.0819544	0.172224	0.147549	0.0523638	1.53274	0.0173721	0.531743	0.269961	0.0331617	0.0109676	0.0925061	0.00750402	0.225039	0.186561	0.0267275	0.0767298	0.925558	0.00899256	0.0241665	1.08279	0.0416293	0.0307462
3281	0.214397	10.1723	0.255211	0.61343	0.999469	0.999469	8	0.0131165	0.0310492	1.43843	1.04426	0.116403	0.720536	0.017015	0.0267017	2.18126	0.0641004	0.0293859	0.0372204	0.0211367	0.0166749	0.0196881	0.0531501	0.153932	0.0152975	0.0180431	0.0417015	0.0506531	0.0980202	0.0750401
3282	-0.224143	10.2705	0.271027	0.602644	0.999469	0.999469	11	0.024332	0.077219	0.605037	0.9678	0.0743166	1.03024	0.0990899	0.287542	0.764273	0.0576068	0.185608	0.222628	0.0122268	0.139106	0.109036	0.0390135	0.0997994	0.0110484	1.21747	0.0219814	0.0310891	0.0624916	0.0434597
3283	-0.748019	10.0972	3.1206	0.0773086	0.528915	0.473911	1	0.640294	0.165119	0.221961	0.0834721	0.0571924	0.16831	0.0820815	0.00712615	0.138277	0.203347	0.0938466	0.0229812	0.772399	0.013225	0.209587	0.119834	0.0821332	0.341427	0.619952	0.923366	0.0230155	1.00306	0.032826
3284	-0.397327	10.0435	1.05446	0.304483	0.92541	0.869276	4	0.27927	0.199553	0.322638	0.256411	0.0527992	1.43667	0.100345	0.180554	0.177926	0.0347145	0.010901	0.156827	0.670703	0.349429	0.0919832	0.0340906	0.0761151	0.153604	0.5166	0.275118	0.0219265	0.0532918	0.838793
3285	0.326734	10.1879	0.599833	0.438642	0.999469	0.95451	6	0.0532024	0.0862576	0.0768199	0.289901	0.0521616	0.532937	0.0669358	0.121958	0.219009	0.172949	0.676054	0.304244	0.00646903	0.466673	0.514688	0.952864	0.0832111	1.03752	0.00480791	0.694297	0.0207337	0.0396326	0.0264949
3286	0.788589	10.2324	3.13717	0.0765268	0.525174	0.471144	7	0.486027	0.0610923	0.287272	0.305894	0.0511589	0.492582	0.0449613	0.027189	0.158629	0.0967549	0.142816	0.0709882	0.00755792	0.0374779	0.0842208	0.0524942	1.87943	0.139051	0.610086	0.0193363	0.125271	1.3913	0.028966
3287	0.506007	10.057	1.37728	0.240566	0.871507	0.81238	11	0.0673304	0.101358	0.929191	0.778379	0.0787273	0.212721	0.00969657	0.140429	0.405134	0.0789043	0.0202632	0.0440244	0.0134892	0.00732609	0.0899252	0.0241079	0.0983058	0.00955487	1.99061	0.0200612	0.0278419	0.0570842	0.854075
3288	0.470449	10.2836	1.11963	0.289998	0.915018	0.857813	10	0.655359	0.0704706	0.182135	0.0906473	0.0531765	1.24856	0.00718111	0.410555	0.471084	0.0241543	0.0108317	0.0695152	0.00712889	0.300767	0.16585	0.0190112	0.468388	0.764049	0.205147	0.192702	0.933575	0.0414352	0.0283938
3289	0.290657	10.1615	0.429824	0.512076	0.999469	0.990725	10	0.508714	0.0780685	0.00116266	0.00342876	0.0535083	0.03293	0.126046	0.306987	0.0349601	0.146483	0.0103372	0.102051	0.263912	0.260236	0.401017	0.0180566	0.077102	1.14745	0.00859451	1.32691	1.21998	0.0431108	0.0290081
3290	-0.0488568	10.1441	0.00562955	0.940191	0.999469	0.999469	4	0.475571	0.0753792	0.178566	0.543363	0.0750126	1.06199	0.0593887	0.417425	0.658185	0.0306193	0.013627	0.202222	0.00971874	0.349292	0.251423	0.0277371	0.0878178	0.918159	0.00831941	0.0188226	0.02511	0.0477255	1.39559
3291	5.82404e-05	10.0505	0.0165057	0.897774	0.999469	0.999469	11	0.38741	0.702514	0.857191	0.459478	0.0813107	0.470908	0.0103498	0.0372073	0.250287	0.127915	0.032899	0.0492433	0.720317	0.0101297	0.102447	0.0273015	0.116355	0.0113522	1.50274	0.0228614	0.0342788	0.0567381	0.0525134
3292	0.196729	10.0503	0.241072	0.623433	0.999469	0.999469	8	0.0140237	0.0455633	1.0447	2.28463	0.139486	0.0201084	0.0258346	0.0163497	0.54189	0.172151	0.031245	0.0941612	0.0184237	0.0154718	0.111439	0.0445556	0.126323	0.0168003	0.0241881	0.0335782	0.0430825	0.090265	0.0652096
3293	0.650375	10.0606	2.70278	0.100174	0.60724	0.545984	7	0.148158	0.0547063	0.0933574	0.289984	0.0474638	0.703228	0.188203	0.252384	0.338803	0.0813449	0.00916767	0.157962	0.00590159	0.828443	0.581273	0.0174205	1.69843	0.726778	0.00518875	0.186525	0.518958	0.0350947	0.0273037
3294	0.384634	10.0603	0.918781	0.339177	0.950391	0.897011	11	1.5559	0.147215	0.603955	0.00709236	0.0801396	0.324893	0.00832306	0.00825276	0.218232	0.0633918	0.604232	0.0175142	0.0113138	0.00866863	0.00927467	0.0450085	0.102121	0.0146124	1.51607	0.0258884	0.0312419	0.0762996	0.0463945
3295	-0.056244	10.1713	0.0125781	0.910703	0.999469	0.999469	8	0.406592	0.0281828	1.24023	1.82919	0.0938309	0.827616	0.012499	0.0915558	1.0223	0.0484879	0.210573	0.0248147	0.0159173	0.0161611	0.0800938	0.0351247	0.128663	0.0117768	0.0429445	0.0313008	0.0397816	0.0832763	0.0569423
3296	0.623828	10.2937	2.07978	0.149262	0.721319	0.663078	4	0.0521309	0.0803194	0.0180781	0.449101	0.0463886	0.400208	0.226622	0.124861	0.124713	0.319339	0.15882	0.22915	0.00504656	0.470245	0.626265	0.0193511	0.192168	0.937237	0.00421255	0.0120368	0.767447	0.032454	2.01146
3297	-0.80155	10.1149	3.5417	0.0598447	0.473935	0.421687	13	0.0619352	0.102107	0.108503	0.69477	0.0457434	0.383998	0.168518	0.309745	0.347244	0.65514	0.0145653	0.598269	0.0556898	0.886172	0.0991127	0.0633177	0.0697198	0.105759	0.677938	0.0130096	0.0503383	0.495979	0.0535898
3298	-0.255303	10.1902	0.345831	0.556483	0.999469	0.999469	7	0.960277	0.0694348	0.420948	0.00594199	0.0742165	1.21725	0.00980011	0.261239	0.889869	0.0357988	0.0155136	0.0260735	0.0126409	0.251423	0.0467294	0.0277505	1.16515	0.0361555	0.0745755	0.0225308	0.0315052	0.0583584	0.0424915
3299	0.307921	10.0514	0.571517	0.449657	0.999469	0.962293	8	0.385881	0.0898771	0.791103	0.652207	0.862556	1.47264	0.0090461	0.519135	0.320426	0.0401601	0.0184775	0.0979262	0.0116177	0.0813588	0.119784	0.0303848	0.108982	0.165217	0.0146642	0.0227595	0.0303498	0.102165	0.046035
3300	-1.06717	10.1195	6.56411	0.0104058	0.168107	0.143946	11	1.49117	0.0855734	0.763311	0.331925	0.0773738	1.03785	0.00956259	0.674063	0.824337	0.039543	0.0177762	0.0213199	0.0122435	0.0105579	0.00841564	0.0278297	0.105438	0.0737837	1.0444	0.0266597	0.0335277	0.0656441	0.0450357
3301	-0.843789	10.1022	4.59871	0.045733	0.413907	0.365209	13	0.103033	0.188133	0.0999059	0.315555	0.0393763	0.266704	0.179549	0.585739	0.31968	1.082	0.00760163	0.209078	0.493305	0.889496	0.297672	0.0370245	0.066858	0.267859	0.529291	0.0128249	0.539099	0.0338206	0.348858
3302	0.348934	10.1044	1.07839	0.656892	0.999469	0.999469	3	0.330945	0.0895447	0.0539438	0.395418	0.0529355	0.652816	0.138329	0.515699	0.304333	0.234475	0.0122541	0.22163	0.00757274	1.0625	1.17133	0.15421	0.0771834	1.64563	0.0055549	0.0157915	0.0205254	0.0426725	0.0309676
3303	-0.096068	10.1449	0.0485661	0.825577	0.999469	0.999469	10	0.594075	0.0769369	0.357507	0.870674	0.0535562	0.39355	0.0862314	0.36109	0.460556	0.0379317	0.0144721	0.125333	0.00898906	0.207688	0.234614	0.0218582	0.083508	0.240723	0.787728	0.884573	0.419476	0.0438617	0.030573
3304	0.501736	10.2	1.13294	0.28715	0.91294	0.855814	3	0.412493	0.0889149	0.332083	0.529587	0.0742123	1.00078	0.0434231	0.623631	1.03304	0.0403117	0.0165588	0.261642	0.0118767	0.243159	0.315607	0.0258293	0.0998212	0.539022	0.00918896	0.484083	0.0276073	0.0574379	0.0405537
3305	0.067014	10.1951	0.0325275	0.856875	0.999469	0.999469	14	1.66163	0.0736578	0.314771	0.00509176	0.0800265	1.25051	0.00818449	0.553788	0.544839	0.0329169	0.0140697	0.0143022	0.00985992	0.00775673	0.0569983	0.123084	0.0958452	0.453244	0.0189296	0.02297	0.0280474	0.0562796	0.0397901
3306	-1.04919	10.2603	5.3682	0.0205074	0.261704	0.228625	11	0.0587703	0.0723371	0.632654	1.04223	0.0638099	0.772628	0.00800692	0.474145	0.3866	0.0339162	0.0156851	0.0670146	0.00945329	0.0268995	0.212859	0.0223122	0.0895588	0.0679008	1.36316	0.0181351	0.0255504	0.312135	0.0375522
3307	0.0912126	10.0705	0.111577	0.854937	0.999469	0.999469	8	0.129251	0.0858149	1.05446	0.674391	0.148797	1.33473	0.0124712	0.331817	1.49168	0.0457409	0.0205738	0.0515941	0.0151808	0.0940089	0.0160113	0.0492622	0.119822	0.0214564	0.0228663	0.0269756	0.830557	0.072011	0.0548548
3308	-0.0787433	10.1078	0.0371311	0.847198	0.999469	0.999469	8	0.018028	0.0851059	1.99158	0.928447	0.174783	0.59548	0.01714	0.0212854	0.914337	0.0699223	0.0303512	0.0376184	0.0222397	0.0180277	0.0140291	0.0498333	0.156682	0.384993	0.0207179	0.0411976	0.0522713	0.0994259	0.072664
3309	0.152228	10.1411	0.124657	0.826553	0.999469	0.999469	8	0.0311395	0.155534	1.01369	0.0385893	0.110791	1.31268	0.0147014	0.015834	0.971021	0.0666179	0.0268809	0.0291481	0.0200374	0.240676	0.0436874	0.0438732	0.147703	0.475689	0.016902	0.0386841	0.0478898	0.0942072	0.0684284
3310	-0.338855	10.0461	0.765649	0.381567	0.964124	0.912542	13	0.00799524	0.0800141	0.190408	0.148694	0.100637	0.0461325	0.18358	0.842411	0.764461	0.03466	0.0172367	0.163604	1.77913	0.925121	0.449148	0.044066	0.104829	0.728794	0.0119276	0.0244264	0.0309829	0.0599522	0.0422396
3311	-0.451114	10.0822	1.63758	0.450894	0.999469	0.96254	3	0.159877	0.130178	0.130103	0.634012	0.0539786	0.331181	0.173976	0.57637	0.232259	0.578068	0.0755765	0.205606	0.00839755	1.00702	0.566672	0.20664	0.0742715	1.31006	0.00652405	0.0166108	0.0221622	0.0421683	0.029968
3312	-0.065839	10.1749	0.0390786	0.976354	0.999469	0.999469	11	0.177659	0.0576127	0.244598	0.910595	0.0640195	0.571923	0.100738	0.62148	0.54434	0.0279001	0.0115103	0.082593	0.00767259	0.35628	0.432385	0.0212784	0.0804451	1.03404	1.09004	0.0153891	0.0218265	0.0453633	0.0301599
3313	0.399642	10.1252	0.994301	0.318694	0.933744	0.878955	3	0.0114208	0.0878063	0.297434	0.762554	0.0708624	1.42902	0.0893865	1.43416	0.68252	0.0322477	0.217192	0.113008	0.0102157	0.316823	0.363641	0.172741	0.0935071	0.591484	0.00840289	0.0195617	0.0253404	0.0525294	0.0378294
3314	-0.765317	10.0946	4.00826	0.0452782	0.411944	0.364048	13	0.00712984	0.0196204	0.342053	0.369449	0.07792	0.442785	0.0704369	1.07117	1.38194	0.0401386	0.180787	0.0200568	0.570449	0.335616	0.671901	0.025869	0.122731	0.83785	0.00998711	0.0226717	0.0301412	0.0606433	0.0432565
3315	-0.228293	10.0754	0.364722	0.545896	0.999469	0.999469	10	1.08191	0.0686744	0.0419862	0.00475727	0.0647975	0.235649	0.111592	0.226261	0.187607	0.0609876	0.0121834	0.0382302	0.0107036	0.581049	0.409027	0.0482347	0.0883239	0.538343	0.447542	0.151967	0.926037	0.0524993	0.0368649
3316	1.29753	10.0999	10.1339	0.00145571	0.0416196	0.0346942	4	0.0402196	0.0782644	0.284236	0.586706	0.0457479	0.547182	0.15106	0.195688	0.216093	0.277941	0.030466	0.104866	0.00633716	0.130683	0.133303	0.0140425	0.318472	0.0623592	0.741956	0.0110964	0.0185113	0.558411	2.29015
3317	0.00553143	10.2203	0.00122792	0.972047	0.999469	0.999469	14	1.70096	0.112486	0.554156	0.00704404	0.139234	1.17425	0.00899304	0.0107831	0.252178	0.0468918	0.018076	0.016998	0.0115115	0.0479936	0.00759636	0.0344542	0.111012	0.126745	0.660092	0.0258684	0.0306132	0.06248	0.0436781
3318	0.68364	10.2022	2.58013	0.108213	0.628209	0.566751	2	0.0825712	0.0681592	0.095869	0.396402	0.0543692	0.4728	0.0800344	1.05222	0.421754	0.0251853	0.0109884	0.106	0.00875079	0.730756	0.519799	0.0182282	0.0794254	1.029	0.062264	0.0172429	1.40387	0.0427586	0.0281762
3319	-0.872665	10.1041	4.49491	0.0339963	0.35264	0.310782	13	0.00562584	0.111079	0.0862264	0.194843	0.0543703	0.0760417	0.219825	0.737354	0.196066	0.16629	0.0136165	0.217848	1.13253	0.921284	0.545688	0.0212501	0.0914231	0.860469	0.666778	0.0201637	0.688551	0.0488865	0.0414146
3320	-0.0529176	10.2419	0.046126	0.829947	0.999469	0.999469	13	0.0411594	0.0981744	0.110366	0.328532	0.049661	0.310822	0.282467	0.172228	0.379233	0.478064	0.0231729	1.47254	0.0993568	0.774876	0.520145	0.125136	0.0704391	0.384348	0.0592621	0.0141766	0.743636	0.0353377	0.345721
3321	0.277666	10.0895	0.515944	0.472577	0.999469	0.976604	6	0.00489311	0.0764313	0.168549	0.634847	0.0568549	0.185444	0.0197165	0.00536531	0.0871241	0.399954	1.10969	0.27911	0.0097675	0.0548363	0.603169	0.524471	0.0770325	0.453742	0.244736	0.200223	0.800928	0.0462234	0.0310795
3322	0.221387	10.2261	0.210449	0.646416	0.999469	0.999469	2	0.134329	0.0783942	0.371044	0.191673	0.062649	0.313901	0.00910671	0.0118465	0.385489	0.0377324	0.336534	0.0694692	0.152792	0.00835739	0.199978	0.249379	0.0900783	0.203531	0.213127	0.018478	1.98552	0.0497443	0.0341781
3323	-0.215888	10.121	0.234763	0.628014	0.999469	0.999469	11	0.00659067	0.0576411	0.337739	1.2105	0.245998	0.176088	0.106132	0.540557	0.619778	0.0339512	0.170501	0.0577259	0.00884369	0.463735	0.231913	0.0218924	0.103255	0.269475	1.03381	0.0175465	0.025727	0.0512785	0.534309
3324	-0.0793755	10.0504	0.00809227	0.928321	0.999469	0.999469	4	0.0768829	0.0725758	0.0455186	0.159905	0.0484759	0.826565	0.204494	0.367789	0.227154	0.147822	0.00972884	0.0965352	0.00671696	0.750822	0.880834	0.0708605	0.0722473	1.64376	0.00499199	0.546262	0.0185426	0.0379084	0.888432
3325	-0.0236628	10.3505	0.00100593	0.974698	0.999469	0.999469	3	0.0144719	0.101836	0.162329	0.70263	0.065503	1.11146	0.102075	0.366425	0.468151	0.154056	0.0163299	0.410794	0.0103267	0.869836	0.573762	0.235944	0.0908217	0.707905	0.00698811	0.0191035	0.0251997	0.0506617	0.0370993
3326	-0.510947	10.3078	1.26666	0.260395	0.88369	0.823591	8	0.0193024	0.0665404	2.04117	0.375715	0.126008	0.939301	0.0171158	0.0250893	1.73278	0.0659302	0.0305982	0.0376523	0.022662	0.0190262	0.0213746	0.0515538	0.159012	0.0174683	0.0178515	0.0425215	0.0554005	0.104032	0.0770338
3327	-0.707513	10.1093	2.85697	0.0909793	0.571509	0.513304	4	0.10558	0.0496429	0.193267	0.455664	0.322527	0.813927	0.0627088	0.529367	0.670336	0.0261053	0.0605189	0.152031	0.00719196	0.612268	0.285617	0.0783672	0.0722237	0.370377	0.123374	0.0139326	1.22454	0.0402976	0.868412
3328	-0.0882609	10.1343	0.0380596	0.845324	0.999469	0.999469	6	0.617614	0.0956496	0.32886	0.495126	0.065058	0.0248615	0.00699517	0.00714973	0.238596	0.0373952	1.32918	0.0214168	0.00894862	0.00731913	0.0653917	0.151439	0.101759	0.101011	0.593203	0.785695	0.0272717	0.0538207	0.0345378
3329	1.35216	10.2528	9.80868	0.00173698	0.0482546	0.0405464	3	0.0946952	0.0937884	0.163977	0.490828	0.0568252	1.47004	0.0622043	0.577964	0.478579	0.0311213	0.0143141	0.182074	0.00857402	0.76963	0.399218	0.172435	0.0820615	0.936744	0.00619748	0.0168318	0.022085	0.0443872	0.646024
3330	-0.550916	10.106	1.89781	0.168324	0.755434	0.695835	2	0.0350308	0.0392865	0.168025	0.752697	0.0429615	0.326854	0.0113269	0.171803	0.161612	0.11681	0.181187	0.0474039	0.00539886	0.010577	0.382208	0.013939	0.0627079	0.278095	0.327792	0.0115693	2.24598	0.479911	0.0232893
3331	-1.11161	10.0862	7.50618	0.00614894	0.115738	0.0988152	13	0.261948	0.125206	0.187185	0.0609432	0.0495015	0.416907	0.173086	0.331116	0.474176	0.0299621	0.00958948	0.306035	0.674949	0.581072	0.30499	0.0219249	1.24776	0.346819	0.0229858	0.0166049	0.0265075	0.0359295	0.711036
3332	-0.570271	10.2995	1.69462	0.192993	0.800159	0.741159	1	0.61614	0.0702304	0.0548364	0.115173	0.0459479	0.412556	0.0988055	0.1339	0.168832	0.126969	0.0120865	0.13819	0.00503797	0.371074	0.227184	0.0385191	0.0781229	0.683087	0.294017	0.502511	1.18822	1.13705	0.0250059
3333	0.447157	10.1186	1.49004	0.222211	0.843903	0.783738	6	0.494188	0.139732	1.14975	0.54158	0.0872627	0.364722	0.01072	0.00987386	0.0131752	0.0970491	1.10937	0.0210043	0.0159291	0.0124633	0.00743321	1.23522	0.120087	0.011507	0.0152973	0.0292496	0.0338454	0.0749898	0.0495393
3334	0.727911	10.1681	3.15836	0.0755393	0.523572	0.46933	8	0.581198	0.0930008	1.17921	1.26202	0.0844896	0.0458973	0.0109971	0.0104588	0.345113	0.0633662	1.49548	0.0546004	0.0142085	0.0106398	0.00877344	0.133714	0.119915	0.0100796	0.445743	0.0285323	0.0354062	0.0758677	0.0512202
3335	-0.0491385	10.1412	0.0328687	0.856134	0.999469	0.999469	4	0.0442472	0.0532758	0.292372	0.651512	0.053382	0.863902	0.0580759	0.83145	0.440229	0.0316969	0.0111307	0.0108979	0.0584389	0.138743	0.213056	0.0167983	0.080941	0.394427	1.06906	0.0140136	0.802948	0.0412539	0.933123
3336	-0.284088	10.0736	0.623422	0.617826	0.999469	0.999469	1	0.431533	0.0931757	0.186415	0.193915	0.0556426	0.972574	0.168174	0.316953	0.405622	0.145366	0.0125725	0.242613	0.00762733	0.867187	0.350656	0.12369	0.182347	0.829854	0.00885901	0.0183799	0.0236877	0.83895	0.0304044
3337	2.18182	10.108	23.7609	1.09099e-06	0.000125949	0.000101409	6	0.12742	0.073652	0.172526	0.109194	0.0419171	0.346928	0.00653972	0.00338937	0.00282162	0.420062	0.471317	0.133345	0.00572202	0.0049061	0.171522	1.14741	0.061832	0.00594655	0.00679872	0.0118621	0.0289516	1.11235	0.0290025
3338	0.517958	10.0827	2.25302	0.257593	0.88369	0.823591	12	0.236548	0.0654996	0.0622671	0.159287	0.0514134	1.05692	0.156162	0.641445	0.473991	0.232521	0.010843	0.123092	0.00711167	0.894281	0.754732	0.109199	0.0746923	1.14532	0.00538396	0.0153659	1.01837	0.0414193	0.0290505
3339	-0.20829	10.1013	0.274516	0.600318	0.999469	0.999469	5	0.0117435	0.0865397	0.259133	0.220709	0.897264	0.0786295	0.108077	0.483509	0.715601	0.108455	0.0227945	0.135357	1.21896	0.231697	0.557954	0.0320713	0.489997	0.373079	0.0288095	0.0205656	0.0327654	0.0561994	0.0426858
3340	-0.274048	10.1025	0.536609	0.588116	0.999469	0.999469	14	1.47574	0.133288	0.534065	0.00849295	0.0907353	1.56557	0.00947211	0.015498	0.769897	0.0419226	0.0191569	0.0485702	0.0141002	0.00968549	0.00746059	0.0599734	0.107623	0.242747	0.0110833	0.708125	0.0331565	0.0647656	0.0446983
3341	0.607034	10.0908	2.31133	0.128434	0.671588	0.612067	4	0.0347421	0.0893289	0.814727	0.302328	0.0711511	0.517938	0.00866542	0.16789	0.682555	0.0389489	0.185228	0.0503072	0.0133802	0.00935426	0.0915151	0.025022	0.0948438	0.00918441	1.21363	0.0215361	0.0307003	0.0622031	1.9012
3342	1.60664	10.0713	16.3126	5.37104e-05	0.00317074	0.00250259	6	0.028977	0.1746	0.0340348	0.117857	0.0450234	0.0240358	0.214052	0.00431201	0.00249219	0.362839	2.32079	0.273794	0.00659167	0.178399	0.303751	0.361037	0.0753194	0.267128	0.00582743	0.0620804	1.08428	0.0457852	0.219476
3343	-0.0221357	10.2064	0.00385626	0.950484	0.999469	0.999469	4	0.121707	0.0931986	0.537961	0.631878	0.0756429	1.70988	0.00937853	0.127793	0.853678	0.0386926	0.016883	0.149685	0.0119454	0.404674	0.134351	0.0772892	0.105513	0.309731	0.00919863	0.0219709	0.0291771	0.0587255	0.990534
3344	-0.201848	10.193	0.147778	0.700668	0.999469	0.999469	1	0.0145831	0.0481533	0.0233783	0.429745	0.0417247	0.515706	0.110586	0.190836	0.185539	0.248839	0.110176	0.267898	0.00504141	0.908056	0.66434	0.0458915	0.0713757	0.837005	0.00434855	0.0109467	0.770422	1.46767	0.0231965
3345	0.106947	10.2454	0.0947208	0.758259	0.999469	0.999469	13	0.0677892	0.243267	0.190182	0.345514	0.0372095	0.273296	0.226213	0.279138	0.154773	0.466664	0.00861142	0.132022	0.637185	0.260992	0.351048	0.0210527	0.0643514	0.203609	0.921956	0.0166866	1.27793	0.0311102	0.138559
3346	-0.349428	10.1403	0.746227	0.429992	0.999469	0.953483	4	0.00566206	0.0598994	0.296961	0.271218	0.0606531	0.287661	0.0904041	0.828005	0.881273	0.0281585	0.0811579	0.147323	0.247618	0.620333	0.358931	0.0216639	0.0838886	0.248733	1.05708	0.0175351	0.0235926	0.0470264	1.17329
3347	-0.284856	10.1206	0.494162	0.482077	0.999469	0.98208	9	0.248894	0.0887539	0.0228724	0.214439	0.0423706	0.653529	0.248671	0.204659	0.133023	0.0750392	0.0637638	0.228656	0.00584263	1.0133	0.467693	0.015064	0.0650715	1.8094	0.00461647	0.80783	0.549942	0.0365506	0.0239166
3348	1.62254	10.105	15.5527	8.02442e-05	0.0044751	0.00354695	13	0.00248634	0.0938763	0.097895	0.433549	0.0346602	0.0873996	0.842722	0.230854	0.212666	1.05343	0.0434309	0.745835	0.273514	0.227193	0.992837	0.0129205	0.0672922	0.293239	0.377277	0.0104744	0.0224957	0.0226252	1.17912
3349	-0.411284	10.1149	1.08401	0.434446	0.999469	0.953483	4	0.738611	0.102775	0.181553	0.0425856	0.0561527	0.49692	0.0681107	0.0835514	0.257577	0.0364109	0.123177	0.101299	0.00753347	0.147398	0.155488	0.0155637	0.0746536	0.354288	0.914395	0.0211254	0.0194287	0.0408723	2.09913
3350	0.433397	10.2888	0.750358	0.386363	0.967771	0.915998	3	0.188116	0.116757	0.158904	0.579916	0.0619091	1.12521	0.0264524	0.416645	0.423431	0.344478	0.0136124	0.389242	0.00946824	0.503856	0.409526	0.185809	0.0871981	1.5271	0.0067463	0.0180614	0.0235353	0.0503015	0.0351889
3351	-0.165538	10.2001	0.179323	0.834991	0.999469	0.999469	3	0.0703216	0.0740261	0.0916245	0.555578	0.0507988	0.905139	0.161221	0.575248	0.37561	0.100932	0.0139682	0.243155	0.00693546	0.514281	0.82343	0.0652688	1.08813	1.5298	0.00522473	0.0142258	0.0192245	0.0400915	0.0281713
3352	0.418138	10.1282	1.21074	0.383586	0.965252	0.91372	3	0.0576326	0.071043	0.0846758	0.354129	0.347927	0.864981	0.0539877	0.804806	0.365774	0.282639	0.318769	0.267923	0.00791914	0.387489	0.706676	0.237451	0.0830203	1.46811	0.00537003	0.0194242	0.0229915	0.0420633	0.0312328
3353	0.174944	10.3333	0.153281	0.695419	0.999469	0.999469	3	0.0545172	0.0914515	0.157675	0.614384	0.0571155	1.07043	0.100432	0.479222	0.575802	0.163175	0.0203161	0.305627	0.0091573	0.734882	0.528115	0.0357905	0.564047	1.14944	0.0061212	0.0170069	0.0229024	0.0450306	0.162651
3354	-1.53332	10.1246	12.8385	0.000339579	0.0141129	0.0116559	9	0.363489	0.502794	0.0222224	0.0584036	0.051962	0.0658029	0.593858	0.0488148	0.0549627	0.0999311	0.283681	0.318607	0.0147967	0.487138	0.35108	0.065599	0.0549972	0.435931	0.0069455	2.74273	0.0175228	0.0336268	0.0168055
3355	-0.13999	10.0384	0.256624	0.811025	0.999469	0.999469	5	0.00579194	0.0732448	0.0617033	0.548047	1.15259	0.572122	0.0990842	1.67521	0.399673	0.111656	0.0156211	0.188737	0.00875427	0.263152	0.827115	0.0202192	0.0916433	1.01348	0.00729291	0.0187037	0.0243728	0.0493253	0.0330336
3356	-0.0136709	10.2092	0.00254235	0.959786	0.999469	0.999469	4	0.0702557	0.0617019	0.325918	0.462583	0.0574755	0.589042	0.0823837	1.04063	0.780358	0.0298148	0.0112856	0.0581704	0.00863959	0.34676	0.32857	0.0176902	0.0826193	0.393112	1.43162	0.0153758	0.0239108	0.0439536	0.844536
3357	0.192681	10.2062	0.210445	0.917998	0.999469	0.999469	7	1.14186	0.102623	0.30026	0.0175008	0.0711838	0.321283	0.00910693	0.00816671	0.783336	0.122422	0.391837	0.0895961	0.00954141	0.0798685	0.1085	0.0357008	1.25988	0.339048	0.53163	0.256181	0.0265327	0.0559177	0.0381868
3358	-0.183396	10.2751	0.116137	0.733262	0.999469	0.999469	1	0.00320546	0.0547093	0.00205569	0.438287	0.0380889	0.341124	0.131296	0.00558054	0.00253337	0.277672	0.468697	0.207114	0.00478066	0.938966	0.679505	0.152278	0.0621218	0.792663	0.00396908	0.0110814	1.16913	1.11371	0.0228448
3359	-0.205235	10.0849	0.305964	0.673406	0.999469	0.999469	2	0.0292753	0.0645147	0.206988	0.870558	0.0640805	0.618025	0.170389	0.628583	0.698895	0.0324171	0.0125616	0.270233	0.00959098	1.40471	0.27509	0.0234749	0.0914747	0.294014	0.0496494	0.0168237	0.821542	0.0454322	0.0323431
3360	0.805451	10.1044	4.03633	0.0500926	0.432017	0.381917	8	0.100363	0.0341886	0.71051	0.67557	0.0750039	0.0146276	0.00778285	0.00834229	0.00513184	0.0411801	1.04799	0.0178157	0.011071	0.00819236	0.00886492	0.0882444	0.101127	0.00972066	0.0110019	0.0219254	0.0297952	0.0623012	0.0414926
3361	-0.627411	10.0691	2.21255	0.136892	0.693134	0.632352	5	0.151195	0.0416739	0.020852	0.147537	2.63049	0.548768	0.0664837	0.777462	0.256294	0.0267579	0.345799	0.126292	0.00608051	0.301757	0.486379	0.042979	0.368194	1.01148	0.00464429	0.0123211	0.0167372	0.0341907	0.0253155
3362	-0.498606	10.051	1.62914	0.201822	0.814827	0.754813	4	0.60083	0.0672445	0.195581	0.703242	0.061984	0.389681	0.108751	0.836139	0.345931	0.0339019	0.0155733	0.0974438	0.00727908	0.348577	0.322746	0.0171455	0.0738766	0.688131	0.862822	0.0153566	0.0247059	0.0418369	0.943435
3363	0.0294576	10.061	4.87521e-05	0.994429	0.999469	0.999469	11	0.149283	0.0217979	0.826813	0.474414	0.079266	1.79621	0.011102	0.860656	1.11906	0.0356572	0.0164512	0.0904515	0.0128846	0.0100468	0.0259666	0.0275603	0.102235	0.113251	1.15987	0.0237348	0.0309682	0.0608918	0.0447493
3364	-0.416525	10.1017	0.793481	0.37305	0.959493	0.906973	1	0.0373338	0.0470082	0.13925	0.367459	0.0455077	0.235895	0.00550373	0.00467376	0.0823619	0.186669	1.44544	0.215787	0.00679009	0.126489	0.301406	0.155353	0.0693495	0.312061	0.00967278	0.0157312	0.830945	2.00385	0.0266882
3365	-0.169705	10.1215	0.334086	0.656324	0.999469	0.999469	5	0.0194357	0.0666626	0.378421	0.864774	0.0866366	0.5911	0.0755052	2.54919	0.613878	0.0289752	0.0144965	0.0188482	0.00902224	0.169978	0.350303	0.0247373	0.0909736	0.301041	0.626233	0.0181262	0.0240883	0.0519083	0.0358502
3366	0.313031	10.1915	0.515524	0.472758	0.999469	0.976604	2	0.0698542	0.0414574	0.212686	0.691889	0.0485074	0.597952	0.0735477	0.743589	0.345643	0.0251645	0.0821544	0.0488205	0.00565117	0.240065	0.435797	0.0138639	0.067178	0.418217	0.609509	0.0150262	1.58054	0.301815	0.487864
3367	-0.644484	10.0953	2.67284	0.132043	0.676494	0.617111	2	0.0579549	0.0499323	0.0909464	0.633631	0.0424512	0.171482	0.169361	0.22157	0.239232	0.334924	0.0124827	0.178738	0.00652491	0.501318	0.866209	0.0200538	0.0632013	0.380273	0.604257	0.013144	1.9606	0.0368569	0.0255051
3368	0.205572	10.1124	0.0852332	0.770327	0.999469	0.999469	3	0.00659812	0.0858792	0.146482	0.347705	0.0648393	0.676585	0.107667	0.785506	0.768833	0.0376371	0.318342	0.544014	0.00921727	1.18978	0.941765	0.0909428	0.0873492	0.734251	0.00659828	0.0182725	0.0239108	0.0506733	0.0358861
3369	0.389395	10.1165	1.05657	0.303999	0.92541	0.869276	14	1.87923	0.108825	0.431642	0.00733882	0.106109	0.0651317	0.013592	0.0083389	0.933064	0.110864	0.864705	0.0273318	0.0154616	0.0107786	0.0135948	0.24981	0.124351	0.0133176	0.0164458	0.377193	0.0355427	0.0709317	0.0578008
3370	0.143135	10.2296	0.0940335	0.759111	0.999469	0.999469	5	0.212833	0.0445644	0.0871048	0.149699	3.75382	0.309545	0.00537519	0.884267	0.240689	0.0215794	0.289429	0.0927984	0.0060744	0.220164	0.27308	0.0155671	0.0646351	0.340665	0.00625352	0.0130618	0.0189316	0.0357529	0.0269073
3371	-0.303018	10.0994	0.593249	0.485264	0.999469	0.983967	8	0.285528	0.129041	1.56478	0.917793	0.515571	0.684886	0.0153841	0.119036	0.470074	0.126873	0.0318044	0.0328867	0.0347896	0.0235701	0.0171671	0.0430905	0.159755	0.0146204	0.0239041	0.0336943	0.0430057	0.0871113	0.0636546
3372	0.0753349	10.1974	0.0351586	0.949866	0.999469	0.999469	8	0.195322	0.08207	0.967493	0.539764	0.339664	0.959016	0.0100904	0.531399	0.24636	0.0488806	0.0262789	0.0466321	0.0125594	0.0168666	0.0158969	0.0288633	0.109354	0.0177097	0.0218507	0.024719	0.033735	0.066718	0.046129
3373	-0.0662172	10.0511	0.0596995	0.906005	0.999469	0.999469	10	0.537772	0.273059	0.0401484	0.00243601	0.0342043	0.103925	0.131829	0.00625307	0.0470775	0.174278	0.00509043	0.125656	0.117138	0.419021	0.196194	0.183733	0.0415548	0.21714	0.863585	0.453239	1.76029	0.033822	0.0176798
3374	-0.105038	10.1297	0.141953	0.706347	0.999469	0.999469	10	1.19219	0.0713592	0.0627877	0.00407894	0.0618508	0.363826	0.0994662	0.72678	0.0950489	0.0291686	0.0133298	0.0120291	0.00881822	0.147731	0.253106	0.0559294	0.0838938	0.929963	0.0210393	0.726878	0.902271	0.04784	0.0338424
3375	-0.797174	10.0922	3.80622	0.0510628	0.437127	0.385793	1	1.11092	0.0893392	0.629603	0.463741	0.0665797	1.44298	0.00888828	0.00891447	0.234135	0.105329	0.0149711	0.0450195	0.00991043	0.00940233	0.0365692	0.0247191	0.0936998	0.0272041	0.275895	0.0228007	0.0282106	1.55586	0.0391601
3376	0.141608	10.3079	0.0904193	0.763645	0.999469	0.999469	13	0.270892	0.117317	0.546513	0.765964	0.061255	0.488306	0.0942196	0.448337	0.804086	0.0382711	0.0133381	0.211582	0.640728	0.142335	0.0850624	0.0228434	0.0928766	0.185646	0.851743	0.0180232	0.0248964	0.0515459	0.767925
3377	-0.0297211	10.0396	0.0201131	0.9714	0.999469	0.999469	3	0.182698	0.116047	0.118214	0.622816	0.0573846	0.717452	0.190656	0.12863	0.0513467	0.213845	0.0126954	0.195062	0.557394	1.11793	0.901556	0.0359651	0.0854457	1.31166	0.00655885	0.0182647	0.022168	0.0463378	0.0337115
3378	0.739853	10.2516	2.76739	0.0962035	0.588666	0.529314	8	0.284761	0.101979	0.712722	1.22054	0.0736711	0.56233	0.0093459	0.312419	0.426577	0.0739621	0.83402	0.0470877	0.713639	0.0095366	0.245008	0.0267417	0.101695	0.160039	0.28337	0.0219764	0.0305527	0.0613795	0.0436468
3379	0.215727	10.0693	0.290703	0.58977	0.999469	0.999469	3	0.0944769	0.0723472	0.0663979	0.183824	1.2548	0.601283	0.168928	0.329076	0.144635	0.098693	0.193483	0.208299	0.0073755	0.606628	0.841669	0.174753	0.0820568	1.33449	0.00507778	0.3359	0.0190676	0.0396836	0.0294869
3380	-0.583053	10.2238	1.85191	0.173562	0.764491	0.705402	2	0.0628578	0.0616039	0.202253	0.568521	0.0517913	0.548616	0.0773693	0.577087	0.489666	0.0263375	0.0112164	0.0438957	0.00716542	0.638729	0.460913	0.0184728	0.0722254	0.36778	0.668823	0.0148124	1.5418	0.0401188	0.265705
3381	-0.430818	10.2072	0.977067	0.322924	0.937202	0.882204	13	0.26456	0.1049	0.0949174	0.152999	0.0453425	0.13448	0.240849	0.413436	0.193932	0.293436	0.00992966	0.186881	0.881673	0.356407	0.426068	0.0171609	0.0872967	0.532331	0.61896	0.410589	1.51257	0.039183	0.0327358
3382	0.0129211	10.0379	0.018028	0.893191	0.999469	0.999469	3	0.0100373	0.0788871	0.312808	0.46453	0.0698237	1.03949	0.104717	0.460821	1.41642	0.0391178	0.0146196	0.0158497	0.0131104	0.877126	0.558241	0.028267	0.112002	0.555124	0.00999921	0.0294878	0.0319197	0.0568198	0.0399631
3383	-0.0714172	10.2033	0.0262158	0.91401	0.999469	0.999469	4	0.0461179	0.0490209	0.19888	1.04724	0.057473	0.183342	0.0856734	0.63471	0.50572	0.116878	0.21423	0.0393737	0.00740627	0.387828	0.701717	0.0183992	0.0774096	0.429916	0.83437	0.014778	0.422781	0.0436526	0.893336
3384	-0.807186	10.2131	3.27238	0.0704559	0.511827	0.458584	14	1.69135	0.154319	0.399202	0.0154219	0.0686533	1.06278	0.0106186	0.0117712	0.125329	0.0402428	0.0182404	0.0251747	0.0115032	0.221511	0.0124251	0.317048	0.0947329	0.176246	0.552465	0.0452669	0.0290864	0.0597921	0.0393231
3385	-1.96991	10.0311	27.5256	6.44927e-07	8.37599e-05	6.78003e-05	9	1.35513	0.384111	0.252924	0.112183	0.0482368	0.560891	0.013926	0.005055	0.0126325	0.131483	0.0221776	0.0517723	0.0108201	0.0962085	0.0249293	0.842034	0.0652089	0.175733	0.774427	0.563676	0.0184913	0.337669	0.0313928
3386	-1.18857	10.068	10.1067	0.0014774	0.0419404	0.0349508	1	0.0855665	0.0569962	0.032911	0.723486	0.0483939	0.364752	0.105233	0.288072	0.139792	0.0267771	0.269579	0.281025	0.00615165	1.36593	0.59401	0.0188868	0.0680027	0.742842	0.00527171	0.0137967	0.0259066	0.94772	0.165036
3387	-1.17001	10.1577	6.79817	0.00912532	0.152923	0.132289	1	0.361524	0.10877	0.0857509	0.214284	0.0490133	0.0418848	0.211967	0.153077	0.111251	0.279084	0.151078	0.56867	0.403345	0.768851	0.274419	0.0434599	0.0514994	0.0810511	0.421749	1.11288	0.0177315	0.969181	0.0172443
3388	-0.673745	10.1101	2.32264	0.127504	0.671588	0.610377	11	0.672191	0.428885	0.266531	0.0117725	0.0541857	0.534809	0.252257	0.129599	0.102868	0.103125	0.0112923	0.0932653	0.992165	0.176288	0.0969513	0.185078	0.0799323	0.278353	0.819976	0.107263	0.0515996	0.0529176	0.0382393
3389	1.18243	10.0339	10.5397	0.00200231	0.052802	0.0440537	13	0.139946	1.51934	0.0835782	0.104542	0.0427275	0.00439574	0.30153	0.0056483	0.0844531	0.23394	0.635561	0.505412	0.235102	0.505337	0.188776	0.650711	0.0617817	0.228525	0.0499808	0.389476	0.0231629	0.0347577	0.023768
3390	0.0833092	10.0801	0.0473332	0.904157	0.999469	0.999469	8	0.791793	0.0588443	1.93463	1.50016	0.110957	0.588479	0.014095	0.0148628	0.776445	0.0660338	0.0320514	0.0271994	0.0222766	0.022778	0.0110301	0.047609	0.143043	0.0300777	0.0409266	0.0380195	0.0479433	0.0986416	0.0672789
3391	0.101794	10.1732	0.0295625	0.863487	0.999469	0.999469	11	0.113447	0.0771784	0.829894	0.564997	0.0724293	1.39656	0.00879313	0.100321	0.656407	0.0391715	0.0151586	0.0735532	0.0120284	0.207012	0.0112341	0.0320854	0.122004	0.148364	1.65578	0.0220611	0.0295177	0.0590913	0.0435876
3392	2.13485	10.1835	21.4454	3.64113e-06	0.000329809	0.000269257	6	0.122212	0.161716	0.128947	0.534654	0.0450788	0.248019	0.0544262	0.00591114	0.131162	0.278138	0.472246	0.393087	0.00808521	0.388433	0.199155	2.46447	0.0630601	0.00694739	0.0445685	0.0124907	0.0198218	0.755041	0.0242521
3393	0.170556	10.1728	0.195084	0.658719	0.999469	0.999469	3	0.0537314	0.0830769	0.146099	0.675182	0.0571963	0.746199	0.12949	0.610924	0.298673	0.391445	0.0139716	0.392117	0.0079167	0.405801	0.960004	0.137401	0.0870255	1.96059	0.00607177	0.0175152	0.0255514	0.0465298	0.0324262
3394	-0.257639	10.0568	0.116541	0.732817	0.999469	0.999469	14	2.02463	0.185853	0.528018	0.0080052	0.0993557	0.196279	0.0125069	0.00979938	0.934054	0.0513016	0.898674	0.0285686	0.0642705	0.0124437	0.0106778	0.203113	0.12769	0.149743	0.025486	0.0325124	0.0373358	0.0760163	0.0549177
3395	0.0609974	10.0916	0.0335939	0.854573	0.999469	0.999469	1	0.198153	0.0685703	0.444055	1.17715	0.058462	0.321303	0.0861176	0.192556	0.227013	0.305286	0.0133488	0.251293	0.42206	0.070249	0.191407	0.0240775	0.0830113	0.279063	0.819281	0.0185702	0.0241748	0.939153	0.0397912
3396	-0.331934	10.2706	0.646286	0.421444	0.995214	0.948676	1	0.962168	0.0927791	0.212319	0.229664	0.0561781	0.179525	0.0758526	0.0673786	0.285233	0.0953297	0.447227	0.0792734	0.00736532	0.0226537	0.146739	0.0529901	0.076591	0.124584	0.656872	0.828115	0.245209	1.01943	0.0302821
3397	-0.477785	10.2546	1.1434	0.284934	0.909275	0.851753	14	1.59036	0.229023	1.83204	0.02493	0.138519	0.437464	0.0221833	0.0215364	0.259507	0.0845276	0.0434087	0.0413855	0.0281563	0.0236756	0.0231506	0.081002	0.17793	0.237099	0.0290577	0.0576205	0.0654226	0.124205	0.0922467
3398	0.624059	10.3014	2.11292	0.186128	0.786148	0.726285	8	0.62883	0.170903	0.927607	0.291686	0.0971553	1.05137	0.0129583	0.0134739	0.231937	0.0731301	0.046636	0.0512539	0.014538	0.0204075	0.0175058	0.043835	0.115399	0.0141427	0.0187916	0.0308551	0.0397542	0.0799611	0.0561159
3399	0.30026	10.1631	0.431444	0.511282	0.999469	0.990725	14	1.62685	0.0783108	0.834662	0.00721844	0.0802706	1.65315	0.00947087	0.650537	0.706444	0.0397875	0.0177833	0.0198637	0.0127556	0.00986449	0.0340278	0.0304341	0.119234	0.197645	0.0294666	0.0342025	0.0366219	0.0648258	0.0460014
3400	0.137921	10.0931	0.212496	0.830357	0.999469	0.999469	3	0.0241651	0.0743704	0.242621	0.479607	0.0625869	1.48961	0.090561	0.950534	0.639157	0.0301523	0.0123751	0.192409	0.00850351	0.529354	0.539617	0.164791	0.409645	0.924441	0.00621163	0.0166911	0.348426	0.0445737	0.0324328
3401	0.645205	10.099	3.13501	0.109193	0.629725	0.568715	8	0.0172785	0.028236	0.881279	0.554376	0.107157	0.223331	0.0142616	0.162381	2.26779	0.0553343	0.0464176	0.0326097	0.0183073	0.0131298	0.164798	0.0510304	0.139764	0.0242491	0.0166132	0.0303716	0.0417524	0.0797589	1.08178
3402	0.223021	10.1548	0.343844	0.667235	0.999469	0.999469	10	0.747232	0.0582089	0.106841	0.0840478	0.0560314	0.340139	0.0349523	0.456353	0.293649	0.117905	0.010248	0.00961713	0.00588907	0.128084	0.347127	0.0226677	0.0694472	0.830465	0.767219	1.10981	0.812712	0.0359308	0.0282413
3403	0.817558	10.1277	4.04434	0.0463945	0.416269	0.366862	1	0.00880045	0.0431866	0.274717	0.500624	0.0481984	0.86655	0.0678464	0.803478	0.632255	0.0259871	0.0100558	0.199129	0.0078317	0.255052	0.256219	0.0137709	0.0702624	0.497322	0.646666	0.0135263	0.945284	0.886796	0.0272656
3404	-0.361584	10.146	0.693556	0.404958	0.987143	0.939492	3	0.16528	0.128329	0.267133	0.337771	0.0743874	0.859565	0.0960354	0.250549	0.837517	0.295213	0.190759	0.321185	0.0126985	0.703487	0.427898	0.26559	0.0975208	0.143261	0.00970439	0.0233678	0.0296686	0.0658834	0.0398058
3405	-1.31947	10.1277	9.13889	0.00250243	0.0619053	0.0516901	9	0.357654	1.0161	0.0249015	0.00373168	0.0559857	0.0647076	0.56074	0.12984	0.0789393	0.025572	0.122211	0.281432	0.118967	0.600369	0.283116	0.0541435	0.0492891	0.173986	0.113853	1.97103	0.0128143	0.040433	0.0166512
3406	-0.146634	10.1871	0.0961191	0.756538	0.999469	0.999469	1	1.33017	0.0738357	0.479658	0.270071	0.0618697	0.947641	0.0074891	0.0076203	0.0969536	0.105329	0.288398	0.0268653	0.00879162	0.010913	0.0722887	0.0281303	0.0905302	0.0142945	0.0441753	0.180696	0.0256247	1.70266	0.0364569
3407	0.0780805	10.0337	0.0306013	0.861133	0.999469	0.999469	11	0.67457	0.0745648	0.227105	0.215989	0.0647608	0.729853	0.0764371	0.926673	0.856281	0.0284731	0.0127567	0.062346	0.00860633	0.76154	0.293458	0.0186529	0.0926441	0.364009	0.700045	0.0173583	0.0239125	0.0484437	0.513497
3408	-0.546413	10.0765	1.91285	0.20391	0.814827	0.754813	13	0.350135	0.0906693	0.148642	0.150254	0.0561843	0.607715	0.115169	0.400777	0.269963	0.0367223	0.0130241	0.328437	0.698391	0.680028	0.305366	0.024578	0.0737249	0.722997	1.10536	0.341927	0.0256117	0.045583	0.0331296
3409	0.404829	10.2524	0.794862	0.372634	0.959493	0.906973	1	0.240034	0.0555962	0.140592	0.496295	0.0468284	0.369253	0.00763774	0.00743257	0.0958579	0.195149	1.17724	0.189605	0.00603464	0.317396	0.254059	0.108506	0.331127	0.535879	0.232888	0.0153625	0.0184446	1.60941	0.0263017
3410	-0.622947	10.1395	2.16473	0.14121	0.70605	0.645583	8	0.0612694	0.0665404	2.00956	0.283055	0.11831	1.25152	0.0152336	0.068828	1.3353	0.0604394	0.0356804	0.0303262	0.0219201	0.424817	0.0265163	0.0501944	0.149359	0.0171249	0.0168885	0.0405017	0.0527818	0.0979689	0.0727137
3411	-0.365465	10.1721	0.693082	0.405118	0.987143	0.939492	2	0.151649	0.0761379	0.653578	0.432442	0.0593119	0.803494	0.00719928	0.494051	0.441636	0.0303227	0.012714	0.0580156	0.455713	0.0723904	0.173701	0.0218996	0.0853789	0.058487	0.785793	0.0169086	1.33107	0.0482004	0.0353218
3412	-0.266973	10.042	0.13629	0.711998	0.999469	0.999469	9	0.238715	0.194934	0.104895	0.429755	0.0359963	0.0912909	0.80641	0.0324457	0.143656	0.340258	0.218894	0.627138	0.151604	0.328291	0.744345	0.0436583	0.0631946	0.144143	0.156546	1.57597	0.015387	0.035964	0.02344
3413	-0.0755221	10.0919	0.0360199	0.849474	0.999469	0.999469	14	0.787392	0.115639	0.551562	0.29815	0.072078	1.6589	0.031947	0.0386871	0.229691	0.0502666	0.0740695	0.0507229	0.0132927	0.15455	0.018795	0.0338385	0.0967622	0.0355841	0.253072	1.12575	0.0267435	0.0854971	0.0412342
3414	-0.128208	10.0409	0.0832069	0.772998	0.999469	0.999469	8	0.0525038	0.117308	1.50857	0.0306231	0.118189	1.18022	0.0157364	0.358717	0.958245	0.0592351	0.0290734	0.0248235	0.0213852	0.0151351	0.0132623	0.670096	0.189021	0.343416	0.0238263	0.0402694	0.0491897	0.0951664	0.071161
3415	0.609406	10.1035	1.92601	0.165196	0.752498	0.69271	13	0.00688658	0.157314	0.455084	0.662062	0.0627435	0.997553	0.0653548	0.204275	0.714794	1.08756	0.0122927	0.3626	0.257048	0.162147	0.0816291	0.0266646	0.0890443	0.0765955	0.287581	0.0159822	0.120777	0.073658	0.87452
3416	-0.449178	10.0977	1.17563	0.278248	0.902942	0.844241	1	0.0938226	0.083816	0.0373569	0.184845	0.0240065	0.109468	0.265986	0.00467	0.0497285	0.345156	0.00927155	0.626257	0.0139682	0.497621	0.314924	0.127962	0.0706712	0.450942	0.276369	0.217158	1.54461	0.956254	0.120394
3417	0.730277	10.0495	3.8934	0.0569957	0.45972	0.407688	4	0.110185	0.0616642	0.216335	0.255767	0.773995	1.05273	0.0720795	0.832339	0.638881	0.0282582	0.0113907	0.124829	0.00731317	0.12548	0.389689	0.0869632	0.0734045	0.857758	0.00662731	0.0161271	0.0223487	0.0410337	0.930415
3418	-0.429307	10.1411	0.970853	0.324468	0.939301	0.884276	13	0.0569969	0.0634871	0.243451	0.443429	0.0561352	0.403799	0.10795	0.95031	0.602118	0.0996804	0.0114313	0.147725	1.04379	0.288633	0.395557	0.0165838	0.0796224	0.352566	0.931495	0.0164194	0.995672	0.0422335	0.0313135
3419	0.0948539	10.2107	0.150168	0.921019	0.999469	0.999469	3	0.0127543	0.0732556	0.0600112	0.473143	0.0570427	1.01789	0.188666	0.503421	0.401423	0.135228	0.0109551	0.134591	0.00758502	1.42057	0.84827	0.0241044	0.078687	1.43631	0.00575704	0.0163997	0.021257	0.0444679	0.0316533
3420	-0.0083655	10.3485	0.0132553	0.908341	0.999469	0.999469	1	0.123841	0.0607875	0.0467678	0.21597	0.0426598	0.617244	0.187169	0.199282	0.123106	0.113354	0.00899066	0.21499	0.0054725	0.847228	0.522368	0.0136287	0.0683226	1.36553	0.00472817	0.434321	0.269603	1.13524	0.024217
3421	-0.40825	10.1518	0.852241	0.35592	0.959493	0.906765	1	0.167495	0.0392055	0.150391	0.853879	0.0557561	0.529221	0.0840207	0.476908	0.295962	0.100783	0.0163113	0.0976654	0.00614742	0.472129	0.414966	0.0181537	0.0710696	0.648196	0.436549	0.0151815	0.0297351	1.72499	0.0330043
3422	1.01449	10.1581	5.59471	0.0180151	0.242457	0.210396	8	0.0223489	0.0547147	1.31935	1.14693	0.130413	0.0240968	0.0259996	0.0257955	1.41734	0.073847	0.051145	0.105206	0.805246	0.0252441	0.16477	0.0714638	0.161078	0.0189504	0.0264526	0.0442448	0.0552458	0.100866	0.0867281
3423	0.510015	10.0661	1.80729	0.192331	0.799799	0.740179	8	0.632797	0.25413	1.06761	0.0813953	0.10857	1.48356	0.0128594	0.0129233	0.147705	0.0752331	1.12784	0.029583	0.0169855	0.152459	0.0169641	0.0920121	0.130258	0.102356	0.0156707	0.0323769	0.0410973	0.080508	0.0587309
3424	-1.05152	10.039	6.21424	0.0126729	0.191942	0.164618	13	0.0053907	0.0957985	0.362618	0.133478	0.0772776	0.0800278	0.079006	1.77861	0.832401	0.0345843	0.0138013	0.207061	1.98394	0.260184	0.282619	0.0207322	0.0868563	0.194898	0.165572	0.0149931	0.0223263	0.0431882	0.0451871
3425	-0.511451	10.1012	1.51283	0.218709	0.838055	0.776797	2	0.0130406	0.0412576	0.572162	0.188552	0.0986066	0.780377	0.0117983	0.818873	1.62721	0.0376278	0.0201272	0.105277	0.0149357	0.0119014	0.193754	0.0284514	0.114407	0.0750043	0.0931523	0.0240565	1.39173	0.0629278	0.0450333
3426	0.319628	10.1294	0.414094	0.519899	0.999469	0.993821	8	0.0237368	0.169229	1.86754	0.285794	0.124809	0.0310142	0.0226858	0.0385511	0.0433721	0.0986124	0.042102	0.03204	0.0252154	0.0172776	0.0176992	0.950629	0.161514	0.0242502	0.0258926	0.0389377	0.0514604	0.0975173	0.0778983
3427	0.356455	10.1453	0.281062	0.596006	0.999469	0.999469	4	0.00598651	0.0673232	0.122673	0.730723	0.0562732	0.49038	0.19824	0.336429	0.306256	0.231079	0.013779	0.565334	0.00732873	0.884957	0.794111	0.0214068	0.0757604	1.05065	0.00568731	0.0142724	0.0207638	0.0407822	0.796132
3428	0.27352	10.0736	0.50642	0.476693	0.999469	0.978199	7	0.219358	0.0635838	0.118723	0.230577	0.0507337	0.640273	0.111716	0.37074	0.294468	0.0926149	0.128161	0.251359	0.00725983	0.84459	0.408346	0.0195981	2.08606	0.900595	0.00553559	0.014818	0.0224641	0.0376938	0.0262768
3429	0.189249	10.099	0.20561	0.684096	0.999469	0.999469	1	0.00628703	0.0690737	0.132995	0.564664	0.0433537	0.241506	0.265284	0.165966	0.192867	0.506688	0.0356253	0.299365	0.307848	0.469864	0.653221	0.0128033	0.0960877	0.241456	0.622366	0.0162459	0.262221	1.61448	0.0252826
3430	-0.938201	10.1286	4.92667	0.0264456	0.304365	0.268651	13	0.340975	0.167731	0.112164	0.0285912	0.040168	0.186344	0.346452	0.387852	0.232265	0.106248	0.00709741	0.528339	0.511956	0.638794	0.400732	0.0608682	1.00674	0.611507	0.199822	0.25796	0.128916	0.0272164	0.405887
3431	-0.244081	10.2308	0.26773	0.604858	0.999469	0.999469	3	0.00581244	0.0673143	0.108203	0.455645	0.0550595	0.809891	0.111714	0.684821	0.534347	0.121423	0.0126731	0.281685	0.00745968	0.422976	0.959063	0.0208062	1.05712	1.29366	0.00557348	0.0146271	0.0211676	0.0418665	0.0300777
3432	-0.138065	10.1852	0.129824	0.788014	0.999469	0.999469	14	1.97959	0.115717	0.992469	0.00963641	0.0951379	1.22266	0.0128596	0.0152378	0.838969	0.0475162	0.0261965	0.0247428	0.0161915	0.0185017	0.0137226	0.0413537	0.128472	0.0238756	0.0154089	0.308713	0.0410781	0.083315	0.0749726
3433	-0.496229	10.1334	1.51683	0.25109	0.883328	0.823591	11	1.07564	0.0819782	0.29885	0.00594036	0.0625609	1.0613	0.0767631	0.445998	0.373579	0.0367252	0.0145013	0.0144137	0.00886307	0.0550428	0.127151	0.0243352	0.116737	0.522636	0.455347	0.0199819	0.0235175	0.0466592	1.03112
3434	0.851031	10.1593	3.86406	0.0493312	0.428554	0.380246	1	0.00782167	0.0483306	0.48256	1.28867	0.0580458	0.409363	0.0469562	0.00915671	0.21925	0.100012	0.258059	0.153325	0.00941006	0.00926811	0.110077	0.0912014	0.078113	0.132763	0.680511	0.0180805	0.300822	1.69913	0.222582
3435	0.212785	10.1041	0.267464	0.605038	0.999469	0.999469	10	0.385977	0.0458114	0.154262	0.0834676	0.0445015	0.550514	0.0057879	0.293405	0.288327	0.143896	0.252776	0.0781601	0.0054627	0.0106571	0.343077	0.0217629	0.0638703	1.15337	0.908263	0.792404	0.592599	0.035524	0.0239945
3436	0.900294	10.2962	3.82829	0.0503946	0.433444	0.383531	4	0.0218221	0.0786599	0.11193	0.592387	0.0653015	0.363109	0.23113	0.137594	0.272562	0.319181	0.026589	0.168393	0.00648815	0.335703	0.383723	0.021354	0.0797088	0.289118	0.064561	0.0130731	0.790995	0.0377257	2.17606
3437	0.342276	10.1859	0.720588	0.655683	0.999469	0.999469	6	0.843014	0.130167	0.397246	0.0418453	0.0781641	0.111874	0.00793963	0.00790393	0.6433	0.044269	1.50239	0.0181353	0.0111285	0.00791535	0.0393937	0.263452	0.104106	0.242397	0.258363	0.659212	0.0289235	0.059762	0.0419953
3438	-0.140661	10.1213	0.150912	0.833006	0.999469	0.999469	8	0.0118837	0.0867261	0.827329	0.0248831	0.100718	0.0356892	0.0122921	0.574141	2.13632	0.0569789	0.0680627	0.0681435	0.0177351	0.0125107	0.0478472	0.0897688	0.130665	0.0126788	0.983748	0.0305132	0.0395287	0.0768321	0.0572983
3439	-0.0776653	10.1868	0.0491192	0.960598	0.999469	0.999469	4	0.00493601	0.0794585	0.0202643	0.339971	0.0522698	0.525558	0.245359	0.0880067	0.170191	0.391469	0.0812826	0.353882	0.00678953	0.580251	0.888248	0.0764493	0.0747442	1.4094	0.00492746	0.0140736	0.019087	0.038874	1.70228
3440	0.0206827	10.0564	0.00687018	0.933942	0.999469	0.999469	11	1.04983	0.060071	0.28649	0.527164	0.0515409	0.931452	0.00734671	0.0260093	0.22618	0.0282743	0.0542213	0.0129177	0.00789975	0.00869568	0.1355	0.020372	0.080947	0.479683	1.49501	0.290662	0.0286059	0.0463871	0.0290039
3441	0.0119092	10.1707	0.00140028	0.97015	0.999469	0.999469	8	0.00761404	0.107517	0.993907	1.10916	0.084183	0.403567	0.00927022	0.0104442	0.0573117	0.0421122	0.644661	0.0230447	0.0130955	0.00976695	0.0111271	0.0372147	0.111107	0.00919204	0.0142021	0.0249828	0.0319108	0.0653335	0.0467698
3442	-0.598581	10.2993	1.31146	0.252131	0.883328	0.823591	2	0.0184725	0.0572532	0.598937	0.56497	0.0616352	0.428905	0.00710063	0.185542	0.260663	0.0350538	0.0137407	0.0130766	0.00918056	0.00741726	0.131959	0.0234101	0.0822883	0.00793824	0.414071	0.0158657	1.16389	0.0468453	0.033524
3443	-0.421328	10.0657	1.43034	0.423981	0.995741	0.949307	10	0.415855	0.066343	0.418723	0.0863537	0.0519917	1.24363	0.0165093	0.275561	0.513644	0.0284192	0.0351205	0.0164094	0.0115348	0.0317126	0.0955829	0.0167414	0.0757501	0.417232	1.23319	0.0165889	0.992536	0.0644627	0.0282999
3444	0.00327086	10.2141	0.000243651	0.987546	0.999469	0.999469	11	0.632089	0.0605028	0.186264	0.0769919	0.0517252	0.666307	0.0614299	0.614072	0.426793	0.0264575	0.0114771	0.0615314	0.00733114	0.419419	0.242033	0.0180233	0.0750403	0.704244	1.0855	0.346097	0.0225825	0.0413551	0.450347
3445	0.0455484	10.2226	0.0133643	0.961768	0.999469	0.999469	14	1.47227	0.0872112	0.363601	0.0514255	0.0685576	1.50892	0.00844537	0.41877	0.592434	0.0331558	0.0139786	0.19003	0.0101534	0.00830762	0.0207431	0.0283704	0.0938818	0.278745	0.0132938	0.73337	0.0288269	0.054497	0.0370161
3446	-0.104644	10.0796	0.0930228	0.957245	0.999469	0.999469	4	0.120482	0.0663257	0.0278941	0.173417	0.0446851	0.33053	0.166381	0.190944	0.118046	0.0966718	0.00937695	0.2099	0.00599857	0.655593	0.335411	0.0149745	0.721425	0.84139	0.119182	0.0121836	1.21429	0.0376176	1.27114
3447	0.398681	10.1955	0.767675	0.380938	0.963076	0.911715	10	0.736353	0.170769	0.0732604	0.0509662	0.0358091	0.232193	0.199039	0.00636236	0.0403722	0.459014	0.00961426	0.178496	0.326897	0.0447485	0.303148	0.130848	0.0860588	0.462931	0.659332	0.626532	1.32328	0.0434122	0.0212078
3448	-0.0564324	10.1724	0.0139703	0.905913	0.999469	0.999469	11	0.829896	0.0597813	0.237619	0.0408077	0.0644623	1.03348	0.0446531	0.422123	0.352991	0.0357246	0.091832	0.0110856	0.00741622	0.0153796	0.160345	0.0551331	0.0768517	0.630766	0.779199	0.39193	0.0218495	0.0422633	0.816345
3449	0.318955	10.144	0.682058	0.566414	0.999469	0.999469	2	0.00597605	0.0484377	0.272422	0.267372	0.0890459	0.790405	0.0957606	1.2311	1.06819	0.0279572	0.0120488	0.152877	0.0979726	0.583446	0.638631	0.0219131	0.0883092	0.211656	0.0577664	0.018349	0.908818	0.0493221	0.0343565
3450	0.315521	10.0115	0.54567	0.460093	0.999469	0.969174	5	0.30139	0.0540459	0.383983	0.87692	0.45961	0.243865	0.0277845	2.49988	0.8236	0.0369851	0.0225885	0.0186314	0.00996081	0.0934809	0.349722	0.0297288	0.170647	0.236844	0.196433	0.0199533	0.0280538	0.0563723	0.039104
3451	-0.28457	10.0604	0.453791	0.50054	0.999469	0.987592	7	0.151654	0.0485024	0.634952	0.281955	0.0836592	0.348138	0.0100948	0.0877347	1.14668	0.0396702	0.0183455	0.0696638	0.227791	0.0116169	0.139493	0.032196	0.991708	0.077167	0.572492	0.0187139	1.30919	0.0523232	0.0645134
3452	-0.257176	10.1573	0.414817	0.61523	0.999469	0.999469	10	0.969454	0.0679646	0.39122	0.0522782	0.0656354	0.591641	0.0087007	0.256481	0.812314	0.0350448	0.0135382	0.0167765	0.00944043	0.0804266	0.122236	0.0228481	0.0903734	0.50516	0.801403	0.0247455	1.22925	0.0538901	0.0364304
3453	-1.21161	10.2255	6.00147	0.0142943	0.204833	0.176455	14	2.83354	0.415593	0.913512	0.0132183	0.121229	0.341746	0.0166509	0.0134528	0.0103326	0.0688926	0.0347721	0.0306055	0.0216803	0.021417	0.0121884	0.0975243	0.148155	0.0176521	0.0233858	0.0501619	0.0526281	0.111695	0.0708132
3454	0.334613	10.0439	0.662807	0.415571	0.990317	0.944074	13	0.0064657	0.0687304	0.509172	0.80025	0.0919213	0.175612	0.0106665	0.932204	0.731246	0.0420686	0.661896	0.214651	0.612246	0.328506	0.381991	0.543323	0.10148	0.129539	0.0158869	0.0218162	0.0328254	0.0570511	0.0416777
3455	0.437457	10.3081	0.929384	0.335023	0.947858	0.893339	10	0.566532	0.0500418	0.13527	0.236491	0.0431966	0.782934	0.0593544	0.614263	0.265115	0.020222	0.00834201	0.0222782	0.00536873	0.203296	0.231534	0.0145358	0.0614451	0.670106	0.747173	0.242712	1.81548	0.0338715	0.0223545
3456	0.0272792	10.214	0.00417569	0.948477	0.999469	0.999469	11	0.178339	0.08281	1.22877	0.304108	0.0865093	1.4796	0.0101775	0.451149	1.0374	0.0396222	0.017956	0.13186	0.013086	0.0104894	0.00979246	0.0329647	0.118083	0.0102691	1.10561	0.0267699	0.0328448	0.0677564	0.0518501
3457	-0.438503	10.0364	1.4764	0.326132	0.939301	0.884357	3	0.00710058	0.0528967	0.3245	1.53075	0.0879969	0.517327	0.0514748	1.17641	1.03786	0.0376157	0.021308	0.135975	0.0127921	0.765222	0.247142	0.028128	0.104911	0.374343	0.0119846	0.0232936	0.0307099	0.0636096	0.0443315
3458	-0.520481	10.2011	1.28948	0.256145	0.88369	0.823591	9	0.144655	0.0803277	0.0460127	0.112869	0.0493886	0.454006	0.209291	0.0548273	0.100739	0.295322	0.150385	0.241659	0.00691442	0.481993	0.785682	0.138029	0.0793881	2.2362	0.00512652	0.801457	0.0205897	0.0410439	0.0272453
3459	-1.29026	10.233	8.03467	0.00458918	0.0961322	0.0814837	13	0.023679	0.263358	0.140206	0.942321	0.0519283	0.302907	0.120124	0.469175	0.358931	0.204331	0.185751	0.648292	0.128358	1.18884	0.261546	0.156205	0.0774281	0.306759	0.249715	0.0153721	0.0460226	0.041951	0.181962
3460	0.384491	10.1693	0.860353	0.374703	0.960457	0.908458	2	0.123856	0.0525968	0.478299	0.821541	0.0745429	0.651515	0.00684508	0.0878524	0.351522	0.0776069	0.0116341	0.059224	0.00811507	0.0491629	0.190732	0.0212119	0.0790618	0.276731	0.838958	0.0158837	1.10932	0.413427	0.0310552
3461	0.044015	10.1697	0.00377718	0.950994	0.999469	0.999469	3	0.383784	0.0931471	0.0881756	0.225716	0.0502182	1.07043	0.144935	0.0732966	0.299957	0.267175	0.0125287	0.237209	0.00812073	0.732169	0.26547	0.0954069	0.576383	1.11705	0.00583776	0.0239842	0.0642887	0.0427139	0.563399
3462	0.34913	10.0219	0.685843	0.407582	0.98839	0.940241	5	0.00689666	0.0644679	0.143734	0.502656	0.0796331	0.307437	0.0398674	1.8239	0.588124	0.0426058	0.350418	0.165811	0.0110952	0.144137	0.951246	0.0237492	0.0957949	1.35444	0.00897209	0.0197665	0.0265248	0.0543204	0.0383061
3463	-0.341569	10.2584	0.55875	0.454764	0.999469	0.964174	9	0.228527	0.0838528	0.0175947	0.137303	0.046547	0.442597	0.118078	0.121631	0.126796	0.136874	0.0704914	0.163964	0.00612075	0.723806	0.491768	0.0459796	0.0884474	1.84817	0.00495275	1.51867	0.394893	0.03737	0.0249225
3464	0.76971	10.018	5.32842	0.0934212	0.578138	0.519206	1	0.106569	0.0540149	0.0509658	0.419497	0.0398128	0.583951	0.171105	0.164634	0.164603	0.3713	0.101183	0.448963	0.00518415	0.660423	0.422412	0.0149552	0.32334	1.28239	0.00427093	0.0122996	0.0956586	1.41783	0.0222301
3465	-0.291758	10.0895	0.547962	0.513138	0.999469	0.990725	8	0.381202	0.083971	0.581014	0.707666	0.091408	0.454818	0.0104383	0.110491	1.8314	0.0471437	0.086703	0.0837915	0.0152189	0.0114235	0.200856	0.0437185	0.731583	0.475288	0.0225753	0.0289259	0.0370382	0.0716134	0.0516997
3466	-0.256034	10.0017	1.158	0.617192	0.999469	0.999469	5	0.00735865	0.0180791	0.246124	0.365992	0.0913283	0.00684391	0.00975596	3.31882	0.395155	0.0424244	0.341073	0.0836593	0.668641	0.0205033	0.481881	0.0267659	0.113112	0.367566	0.48685	0.025246	0.0332935	0.0681932	0.0487056
3467	0.111181	10.0279	0.0160541	0.899174	0.999469	0.999469	8	0.161518	0.113797	0.587426	0.0514339	0.10907	0.786154	0.0108669	0.108318	2.00129	0.0504699	0.45045	0.0592434	0.0154251	0.241619	0.0934923	0.458464	0.141951	0.012044	0.0157451	0.0302614	0.039437	0.0781781	0.0650079
3468	0.216395	10.0973	0.143893	0.704442	0.999469	0.999469	5	0.121141	0.0536485	0.311064	0.653077	0.893637	0.555429	0.0865345	2.71778	0.75649	0.0287334	0.0134123	0.0977109	0.00876462	0.00650908	0.329725	0.0244509	0.0896961	0.471042	0.184187	0.0181328	0.0239145	0.0506323	0.034696
3469	-0.485157	10.0382	1.77083	0.183279	0.782364	0.722156	5	0.0915099	0.0490327	0.0422884	0.348575	0.877579	0.674745	0.0604839	1.76355	0.375673	0.0247427	0.100384	0.0116757	0.00647273	0.29289	0.496093	0.0159458	0.339283	1.15092	0.00694262	0.0136079	0.765619	0.0392436	0.0271929
3470	-0.476605	10.1959	1.48191	0.239994	0.870647	0.811169	3	0.0461007	0.0783512	0.10122	0.350396	0.776827	0.920701	0.0765436	0.710969	0.269086	0.02946	0.216017	0.266807	0.00706763	0.830329	0.639483	0.323504	0.0738272	1.02688	0.00528715	0.0154739	0.0207497	0.0392567	0.0299759
3471	0.420143	10.0779	1.01057	0.314768	0.930687	0.875736	8	0.0348917	0.116094	0.473325	0.413961	0.11633	1.31777	0.0106262	0.0121243	1.17965	0.0446238	0.0277951	0.281778	0.0163955	0.0269957	0.105405	0.916643	0.115939	0.431613	0.0108008	0.0272026	0.0380718	0.0715032	0.0514029
3472	-0.036612	10.2162	0.00652265	0.93563	0.999469	0.999469	14	1.09186	0.136109	0.934974	0.0109709	0.099021	0.757845	0.0118877	0.0675902	1.06025	0.0630347	0.024393	0.0420973	0.686253	0.0153979	0.0102884	0.0390651	0.144005	0.0139391	0.0296267	0.0379191	0.0420575	0.0798427	0.141961
3473	-0.0550376	10.2408	0.0439109	0.83402	0.999469	0.999469	1	0.318166	0.0554901	0.0752289	0.175967	0.0399366	0.442032	0.0390102	0.00580203	0.0888858	0.184243	0.148135	0.174418	0.00470829	0.195528	0.227135	0.0512368	0.244268	0.64952	0.380242	0.405609	1.33492	1.70561	0.0207917
3474	-0.111243	10.3146	0.0607576	0.805303	0.999469	0.999469	8	0.0292017	0.0729564	1.82351	0.0239885	0.170497	0.0291189	0.0296762	0.0312651	1.62052	0.105254	0.064283	0.0619706	0.0431995	0.0297163	0.0271672	0.0844511	0.201503	0.0368113	0.036308	0.0689202	0.0887317	0.148855	0.118972
3475	0.244772	10.2157	0.0141523	0.905304	0.999469	0.999469	5	0.00779714	0.0625442	0.389376	0.700045	0.076788	0.082433	0.0126763	3.10848	0.815677	0.0365076	0.193547	0.0221537	0.0101221	0.113345	0.319778	0.024693	0.101087	0.400624	0.615905	0.0207812	0.0282266	0.0576198	0.0396192
3476	0.661773	10.0261	3.03927	0.104576	0.622301	0.559265	13	0.00581389	0.288788	0.0379268	0.169263	0.0251571	0.179827	0.608623	0.0120532	0.112501	1.66141	0.0139469	0.923203	0.340499	0.477518	0.625755	0.0406613	0.0778905	0.829455	0.0692478	0.0474711	0.122339	0.0448137	0.0647337
3477	-0.311999	10.0259	0.881271	0.513844	0.999469	0.990725	7	1.71299	0.097523	1.23054	0.31411	0.0948491	0.124104	0.0131371	0.0146113	0.357672	0.0599788	0.0367518	0.0287584	0.0174732	0.0140993	0.0140347	0.0429199	1.47593	0.0172288	0.0195711	0.0440867	0.0430154	0.0902677	0.0796376
3478	0.770556	10.2514	2.98664	0.0839549	0.552052	0.496302	1	0.0132111	0.0485373	0.172286	0.849304	0.046651	0.550956	0.0614974	0.172336	0.177916	0.186513	0.178641	0.125742	0.00555089	0.250384	0.457657	0.0186678	0.0669002	0.396038	0.547833	0.0122774	1.20977	0.727053	0.669241
3479	-0.431782	10.1202	1.03798	0.308293	0.927498	0.87262	13	0.00731298	0.0814473	0.190408	0.162636	0.074936	0.00655566	0.204958	0.490009	0.560149	0.0473221	0.0173154	0.276001	1.48511	0.679092	1.00734	0.0347714	0.120496	0.749959	0.00991201	0.0243488	0.0309829	0.0602288	0.0440562
3480	-0.810525	10.1395	3.77294	0.0520885	0.439932	0.388814	4	0.0951504	0.110333	0.628741	0.916662	0.0725184	1.12076	0.00968525	0.483467	0.924895	0.0366088	0.441068	0.183351	0.0118639	0.0149385	0.0533306	0.0266663	0.103278	0.387326	0.0108109	0.0222902	0.0303464	0.0614105	0.817639
3481	0.538553	10.2186	1.49179	0.22194	0.843903	0.783525	4	0.249049	0.108682	0.686205	0.804374	0.0720003	1.56973	0.00903357	0.0763039	0.422655	0.245732	0.0508681	0.136875	0.0113748	0.114269	0.0523395	0.0272972	0.0985283	0.512301	0.0104225	0.0213158	0.0268376	0.0578913	1.02075
3482	-0.301817	10.2805	0.471229	0.492423	0.999469	0.986249	1	0.0558411	0.0630879	0.0676185	0.434333	0.0493087	0.511175	0.116287	0.389573	0.174985	0.26484	0.105851	0.272665	0.0056949	0.711211	0.66406	0.016828	0.0747089	1.23258	0.00507878	0.209638	0.232671	1.08328	0.0261394
3483	0.657733	10.0761	2.52932	0.111749	0.634121	0.574497	3	0.0551436	0.0556312	0.233463	0.967983	0.0833235	0.564178	0.20106	0.142888	0.628079	0.591035	0.0173917	0.493654	0.00958883	0.333062	0.964636	0.0300223	0.0866727	0.224864	0.664107	0.0196765	0.0452064	0.04911	0.0357156
3484	-0.119433	10.0346	0.111063	0.738937	0.999469	0.999469	14	2.03341	0.134163	1.27644	0.00877017	0.107133	0.790467	0.0139801	0.013277	0.469208	0.0720198	0.0250713	0.0331904	0.018434	0.0157153	0.0142684	0.0385596	0.904255	0.0133559	0.0246785	0.0364606	0.0710578	0.0883432	0.0600221
3485	-0.208278	10.2405	0.156377	0.692514	0.999469	0.999469	12	0.00395022	0.0764027	0.0345199	0.494981	0.046368	0.247958	0.13393	0.144793	0.0691834	0.558706	0.448682	0.511571	0.00656256	0.784071	1.08553	0.0760085	0.0729686	1.23389	0.00491768	0.0140253	1.22011	0.0395838	0.0270487
3486	-0.7321	10.0334	4.48791	0.0984645	0.599675	0.539436	13	0.0989397	1.2957	0.02252	0.0441308	0.0305577	0.0418632	2.31489	0.0528466	0.0545045	0.280419	0.172858	0.0301616	0.00393439	0.169413	0.00210911	0.017212	0.0968148	0.28933	0.0830237	0.0856221	0.0289197	0.120752	0.0812216
3487	0.229415	10.1181	0.562054	0.569819	0.999469	0.999469	13	0.0357939	0.193464	0.119337	0.31936	0.0481311	0.23012	0.142867	0.393674	0.316884	0.293874	0.274861	1.61479	0.0125073	0.82976	0.502568	0.788061	0.0660105	0.347145	0.00602526	0.0150902	0.0259001	0.035281	0.0247119
3488	0.52754	10.1484	1.79662	0.183585	0.782714	0.722462	3	0.0843159	0.084255	0.287649	0.664487	0.408844	0.843112	0.113475	0.259805	0.910712	0.0454539	0.153637	0.423282	0.0129034	0.903248	0.377014	0.0760085	0.125587	0.437358	0.00886942	0.0184911	0.0258447	0.0521741	0.0380787
3489	0.547572	10.1128	1.74676	0.186285	0.786148	0.726285	8	0.541438	0.13268	1.77602	0.575433	0.131567	0.0573608	0.0262013	0.105111	0.275419	0.0788596	0.0505828	0.0469189	0.0250993	0.0279738	0.0201312	0.0599879	1.0144	0.0291239	0.0291982	0.0603698	0.0626477	0.120926	0.103653
3490	-0.87341	10.1545	4.22553	0.0438068	0.40422	0.358167	3	0.139047	0.127406	0.10858	0.605421	0.0565856	0.394566	0.172709	0.352264	0.37793	0.851787	0.0135365	0.368965	0.00992991	1.28701	0.496993	0.0533182	0.0787984	0.891519	0.00886087	0.0166409	0.0270069	0.0486408	0.0350856
3491	0.376581	10.1696	0.724154	0.394785	0.976472	0.92615	6	0.146556	0.0763056	0.303744	0.608034	0.05951	0.503445	0.00705784	0.00656747	0.184688	0.0504987	1.7171	0.0873741	0.00877493	0.00637782	0.112301	0.227633	0.0849018	0.19328	0.402992	0.0173879	0.0255269	0.0523263	0.864537
3492	-1.11568	10.0919	7.76406	0.00533272	0.106963	0.0915403	13	0.197156	0.108731	0.249497	0.603565	0.0365672	0.0176034	0.341439	0.368881	0.207444	0.343937	0.551369	0.163588	0.301768	0.522545	0.524207	0.0195302	0.0659601	0.0930963	0.79695	0.523678	0.0469701	0.0371646	0.0210821
3493	0.807856	10.1656	3.50079	0.0613401	0.478471	0.425773	6	0.180071	0.0765199	0.176005	0.260275	0.0525887	0.00552173	0.0965271	0.0047227	0.0792605	0.213225	2.00309	0.14715	0.00716575	0.00623358	0.265238	0.373261	0.0750144	0.333976	0.0493546	0.0178125	0.888008	0.0473362	0.842924
3494	0.271321	10.0875	0.391934	0.531285	0.999469	0.998964	13	0.00624814	0.0697004	0.205801	0.310909	0.0599639	0.214426	0.454975	0.708568	0.507751	0.0543736	0.0118832	0.776602	0.868427	0.646689	1.12908	0.016065	0.23746	0.16208	0.216091	0.0155076	0.0280031	0.0448003	0.0395919
3495	-0.173332	10.0715	0.233509	0.641482	0.999469	0.999469	4	0.431404	0.0409005	0.125749	0.366083	0.0414775	0.567365	0.0711466	0.00531573	0.11946	0.131763	0.156404	0.0814826	0.00551647	0.164252	0.217581	0.0124535	0.0709579	0.359438	0.147992	0.0148598	0.872792	1.37669	1.72748
3496	-0.442011	10.2639	1.08917	0.296656	0.921328	0.864144	3	0.337428	0.0971431	0.0361091	0.185146	0.0520015	0.67052	0.131315	0.507794	0.0847553	0.201974	0.0116388	0.337412	0.00858751	1.28124	0.416535	0.0833255	0.0717965	1.57641	0.00521856	0.231954	0.0212493	0.0404834	0.0266469
3497	-0.0812737	10.0518	0.0233306	0.878601	0.999469	0.999469	11	0.507338	0.0579195	0.367635	0.148457	0.0536538	0.92696	0.00952652	0.695745	0.66513	0.0275637	0.0126068	0.0981599	0.00876301	0.0222657	0.18705	0.0185807	0.0793123	0.843499	1.6472	0.0219066	0.0278797	0.0446236	0.0313132
3498	-0.934526	10.1027	5.17783	0.0228772	0.283092	0.247626	7	0.403734	0.0925806	1.50777	0.030103	0.0985354	1.57091	0.0122804	0.0188193	0.552888	0.0500907	0.0234541	0.0284796	0.0191059	0.0250938	0.0403135	0.0593517	1.06935	0.174192	0.0138488	0.0351086	0.0440774	0.0881553	0.0620797
3499	0.240386	10.0302	0.375937	0.539786	0.999469	0.999469	10	0.851584	0.0534842	0.34062	0.00603311	0.0534112	1.02119	0.0332835	0.23574	0.379182	0.0274216	0.0105493	0.0135335	0.0091318	0.0629942	0.0898551	0.019233	0.081536	0.370585	0.821845	0.0165662	2.22339	0.0433312	0.0282483
3500	0.415309	10.0398	0.998697	0.317626	0.933744	0.878955	8	0.0269636	0.0726071	1.96362	0.0313917	0.171596	0.0244531	0.497142	0.0330778	0.904075	0.118837	0.066426	0.0592825	0.0435963	0.0277343	0.0269146	0.0838333	0.202895	0.0265133	0.0428063	0.072475	0.0879985	0.150369	0.326579
3501	-0.306253	10.0896	0.582074	0.445501	0.999469	0.959439	11	0.148248	0.113137	1.49139	0.451234	0.102962	1.58937	0.0108161	0.101245	0.322335	0.0785458	0.0825241	0.0730387	0.0130797	0.0157787	0.0105733	0.0815965	0.113406	0.0279371	0.927472	0.0257904	0.0346608	0.0742478	0.0578041
3502	-0.677021	10.132	2.66319	0.102695	0.615339	0.553579	13	0.00540728	0.123352	0.132138	0.200023	0.0657636	0.146621	0.826383	0.512017	0.385796	0.165963	0.0144367	0.118578	0.805815	0.796175	1.34721	0.0239521	0.0985599	0.361604	0.00844818	0.0174164	0.0272041	0.0413333	0.851401
3503	-0.437319	10.0341	1.8084	0.411991	0.98839	0.940788	1	0.248306	0.0789233	0.76082	0.56537	0.0584482	0.861743	0.00716324	0.482787	0.353873	0.0312825	0.014811	0.0148955	0.00953058	0.0073347	0.148446	0.0218165	0.0853806	0.175392	1.03037	0.0241287	0.0239254	0.781759	1.24425
3504	-0.38163	10.0751	1.03175	0.309749	0.928533	0.874055	14	2.269	0.125339	0.75749	0.00909285	0.104099	0.458134	0.0125692	0.0127316	0.90192	0.0524057	0.601111	0.0803826	0.0612617	0.0134864	0.00936634	0.0516516	0.131263	0.287147	0.0327568	0.0381008	0.0399628	0.0809697	0.0591398
3505	1.02195	10.275	5.03776	0.0248008	0.296184	0.260412	8	0.951014	0.105015	1.60866	1.28907	0.13141	0.0262203	0.0233348	0.0240932	0.423223	0.0784316	0.038372	0.0429412	0.0268966	0.0230723	0.0185356	0.0909438	0.165495	0.0233293	0.0241081	0.0529386	0.0589497	0.128629	0.0865137
3506	0.647011	10.086	3.07409	0.0815534	0.544176	0.489143	3	0.00567522	0.0676349	0.109545	0.291408	1.07237	0.652746	0.00587584	0.274519	0.297185	0.033447	0.635799	0.322714	0.00754539	0.254141	0.409574	0.921554	0.0751627	0.606317	0.0049317	0.0176609	0.0217982	0.0400511	0.0278889
3507	-0.00339226	10.1591	0.0438232	0.834183	0.999469	0.999469	9	0.179567	0.0802842	0.0275657	0.0945078	0.0459797	0.592646	0.171135	0.167822	0.0679153	0.090757	0.0114969	0.141853	0.00551565	1.20369	0.525236	0.0142327	0.0685779	1.69579	0.00443125	0.984409	0.0174998	0.476517	0.0247759
3508	-0.617393	10.1687	1.87645	0.170739	0.761861	0.7028	11	0.663057	0.349325	0.463288	0.00738838	0.0634776	0.529347	0.115344	0.237834	0.153789	0.0832352	0.0117742	0.122268	0.987338	0.0152433	0.101375	0.0390998	0.0841035	0.195055	0.939969	0.0257363	0.0289076	0.0472637	0.25681
3509	2.57881	10.1022	38.4439	5.63825e-10	2.92907e-07	2.58436e-07	6	0.0033196	0.199151	0.0460874	0.148488	0.0369258	0.00587501	0.14296	0.0059646	0.0596699	0.289707	1.13688	0.329809	0.120926	0.160143	0.177664	3.16177	0.0497123	0.0504471	0.00825439	0.0171137	0.488947	0.0399951	0.0181586
3510	0.339945	10.0944	0.606429	0.436136	0.999469	0.953924	1	1.22528	0.132909	0.928385	0.0449581	0.08366	0.272387	0.0159948	0.00960249	0.0808864	0.0910732	0.0977032	0.0413192	0.0131675	0.0134135	0.0194035	0.0340764	0.788181	0.00971127	0.393005	0.0465559	0.0335683	1.35888	0.0505334
3511	-0.305585	10.1201	0.580032	0.505201	0.999469	0.988652	3	0.264736	0.0670917	0.43767	1.11474	0.0763858	0.620965	0.0346923	0.259387	1.06945	0.0417569	0.116297	0.019758	0.0117871	0.732354	0.496076	0.0260256	0.11132	0.345619	0.482592	0.0237349	0.0311782	0.0746672	0.0427159
3512	0.123427	10.0852	0.139886	0.708394	0.999469	0.999469	4	0.00458898	0.095139	0.0364667	0.667664	0.0442563	0.574515	0.205863	0.232214	0.199129	0.263773	0.121506	0.319291	0.00593226	0.704479	0.775899	0.0186551	0.0695911	1.86516	0.00459708	0.0145136	0.0192871	0.0353641	0.791929
3513	-0.494314	10.242	1.48597	0.222844	0.845071	0.785275	9	0.176194	0.0861587	0.00315011	0.0564503	0.0468068	0.676603	0.121652	0.515187	0.126514	0.175163	0.0098998	0.106806	0.00573661	1.11742	0.693128	0.0146844	0.0667067	1.74703	0.00437525	1.21121	0.0173829	0.0358856	0.0277042
3514	0.356905	10.0346	0.811564	0.367658	0.959493	0.906973	2	0.00534897	0.0428029	0.0416503	0.216058	0.0428336	0.497052	0.078989	0.839494	0.19921	0.0942066	0.106737	0.011509	0.0100025	0.308131	0.662218	0.0138513	0.0656914	0.986916	0.659333	0.0124368	1.60692	0.0351825	0.735884
3515	-0.74376	10.0961	3.52359	0.0605016	0.476879	0.424645	14	1.64165	0.0698594	0.68539	0.00823514	0.0906075	2.71262	0.00884539	0.337897	0.179862	0.0383315	0.0211083	0.0235766	0.0130411	0.01047	0.00810794	0.0403687	0.112555	0.160787	0.0116468	0.0334713	0.0332339	0.0699389	0.0507922
3516	-0.094031	10.143	0.0681901	0.90083	0.999469	0.999469	9	0.106241	0.0986847	0.0130691	0.0836354	0.045904	0.38823	0.190851	0.159839	0.101214	0.189094	0.00919091	0.268649	0.00588212	1.35234	0.486319	0.0566792	0.0678104	1.52805	0.0047014	0.715521	0.811142	0.0373959	0.0245821
3517	0.25161	10.1361	0.29185	0.589038	0.999469	0.999469	8	0.0588436	0.087605	1.7507	1.27033	0.100232	0.0182152	0.0118123	0.0171096	0.111277	0.0831724	0.177064	0.0380663	0.0163838	0.0132917	0.0171609	0.0390156	0.127842	0.0112443	1.08986	0.032144	0.0397572	0.133405	0.060104
3518	-0.51342	10.0525	1.63238	0.201375	0.814827	0.754741	3	0.497612	0.098012	0.0323728	0.202994	0.0530285	0.859653	0.116769	0.36954	0.215529	0.0278341	0.0996433	0.135321	0.00683055	1.57277	0.213288	0.0200378	0.0769186	0.969878	0.00548469	0.543927	0.0194352	0.043225	0.0288863
3519	0.67811	10.1001	2.95752	0.0854792	0.555081	0.498961	14	1.36727	0.117867	0.263029	0.0138024	0.853696	0.395848	0.00739178	0.00930031	0.61779	0.0369922	0.280978	0.118545	0.0101549	0.0793309	0.0891127	0.219862	0.110727	0.176706	0.259568	0.189704	0.022795	0.0484157	0.873582
3520	0.205043	10.1691	0.232226	0.629878	0.999469	0.999469	3	0.0210626	0.118786	0.050402	0.304996	0.0728494	0.674757	0.173971	0.371913	0.188328	0.145446	0.0116195	0.361265	0.00784306	1.38991	1.17946	0.0241504	0.0785355	1.50932	0.00563622	0.0168924	0.0212777	0.0436396	0.0315009
3521	-1.07072	10.0653	9.58191	0.00831758	0.143554	0.124034	14	1.63975	0.0991071	0.203607	0.00491536	0.0715387	0.970868	0.0352581	0.00931877	0.34769	0.0364665	0.0141948	0.0432252	0.0108145	0.0112492	0.121229	0.0294733	0.0991837	0.98102	0.0097319	0.0274108	0.0321944	0.0566791	0.0394314
3522	-0.187615	10.0229	0.242173	0.725948	0.999469	0.999469	1	0.139566	0.0838324	1.03452	0.216364	0.0774896	0.605094	0.00875093	0.0227126	0.0828658	0.0419596	0.0224055	0.0534837	0.0140226	0.025591	0.00991776	0.0291901	0.106652	0.0375652	0.598823	0.0229024	0.691279	1.79687	0.048527
3523	0.518762	10.1965	1.68155	0.194719	0.804748	0.745907	8	0.0130586	0.0605137	0.960978	0.942472	0.0955135	0.510724	0.0135814	0.386601	1.91483	0.0612617	0.0273315	0.0292889	0.0188319	0.0122791	0.225707	0.0385366	0.220749	0.375114	0.0281549	0.0293253	0.0414945	0.0806888	0.058525
3524	0.0616995	10.2214	0.0261059	0.871642	0.999469	0.999469	3	0.00728063	0.066586	0.180196	0.66446	0.0620773	0.896859	0.133312	0.317295	0.580809	0.315748	0.0165482	0.300386	0.00882924	0.373397	1.07986	0.0683766	0.462445	1.14185	0.00646716	0.0179915	0.0236041	0.0470304	0.0337838
3525	-0.49115	10.2859	1.29333	0.255436	0.88369	0.823591	10	0.519253	0.0587122	0.230431	0.109872	0.0484454	1.18257	0.040625	0.381197	0.348044	0.0299989	0.0097215	0.0877252	0.00652788	0.0517965	0.14558	0.0185315	0.391792	0.766544	0.845351	0.211838	0.732462	0.0397526	0.0257411
3526	0.0233648	10.1129	0.0368353	0.847801	0.999469	0.999469	12	0.0802721	0.0820923	0.0877753	0.680332	0.049241	0.680838	0.140176	0.511921	0.394767	0.0940059	0.211116	0.325371	0.0063772	0.533142	0.609067	0.015558	0.624577	1.60074	0.00537408	0.0134936	0.740116	0.0379489	0.0262273
3527	0.37481	10.2106	0.626685	0.428574	0.998405	0.952309	5	0.0948139	0.0561085	0.202052	0.522508	1.30048	0.636811	0.0107797	1.63252	0.573913	0.0243512	0.151121	0.175241	0.00738634	0.1873	0.348599	0.0268345	0.0807453	0.53552	0.521989	0.0151482	0.0211498	0.0438285	0.0304044
3528	-0.39576	10.0485	0.937566	0.332905	0.945567	0.890361	1	0.406367	0.0580436	0.255611	0.192742	0.0421728	0.922304	0.0639764	0.196458	0.275804	0.0869912	0.0147938	0.0289693	0.0057769	0.129297	0.177774	0.0132925	0.398371	0.245026	0.659996	0.0120705	1.12427	1.22386	0.648893
3529	-0.127722	10.0448	0.0863008	0.768934	0.999469	0.999469	10	0.189046	0.100195	0.0888126	0.0539202	0.0517592	0.00434989	0.202	0.352963	0.142209	0.0317794	0.012683	0.11906	0.68582	0.794498	0.424889	0.0203048	0.0745577	0.474118	0.253988	0.795313	1.54943	0.0454573	0.030086
3530	-0.285056	10.2897	0.445472	0.544454	0.999469	0.999469	7	0.32712	0.0471291	0.200242	0.33094	0.0469523	0.479126	0.0803993	0.414799	0.345505	0.0251469	0.00981172	0.0923918	0.00615506	0.330337	0.240054	0.0156491	0.810619	0.489084	0.731137	0.104914	1.25337	0.0371557	0.024921
3531	0.211119	10.2921	0.210332	0.646508	0.999469	0.999469	5	0.0563759	0.0485587	0.222317	0.513659	1.08556	0.496954	0.0770835	2.26925	0.509524	0.025921	0.0126147	0.0730755	0.0077287	0.200403	0.339565	0.0206201	0.329463	0.689997	0.260661	0.0160911	0.0221219	0.0453695	0.031267
3532	-0.434064	10.0796	1.28071	0.257768	0.88369	0.823591	5	0.00509079	0.053005	0.200833	0.74347	0.236535	0.58364	0.035056	1.78754	0.677992	0.0262065	0.145825	0.119621	0.00732579	0.017263	0.37019	0.0196324	0.777361	0.847816	0.659878	0.0153156	0.0207086	0.0437327	0.0311096
3533	0.311524	10.0781	0.516509	0.472335	0.999469	0.976604	5	0.168496	0.0461721	0.170385	0.22869	2.30464	0.347449	0.0057378	0.358101	0.601669	0.109542	0.110886	0.0418504	0.00598137	0.106875	0.29507	0.0498492	0.746622	0.415727	0.233098	0.0119561	0.0304566	0.0344659	0.815243
3534	-0.358265	10.177	0.965929	0.710973	0.999469	0.999469	10	1.16636	0.0857646	0.581812	0.00654433	0.0625185	1.16964	0.00904672	0.00879525	0.25476	0.0391881	0.0155385	0.0252409	0.0117158	0.007166	0.086395	0.0235435	0.0939147	0.312405	0.991509	0.0207358	1.19709	0.0542289	0.0368227
3535	0.180531	10.2329	0.182497	0.761739	0.999469	0.999469	13	0.0197403	0.148479	0.0619372	0.251682	0.0243683	0.140636	0.356541	0.132929	0.127744	0.901214	0.00918411	0.372049	0.105642	0.532802	0.454347	0.129332	0.0488858	0.474227	0.373265	0.0140877	1.62784	0.0421016	0.0256444
3536	0.102666	10.1841	0.0668479	0.809171	0.999469	0.999469	4	0.144009	0.0716464	0.20287	0.394236	1.11397	0.405688	0.0660683	0.49835	0.524953	0.105566	0.143733	0.104724	0.00668076	0.250759	0.419567	0.109476	0.200805	0.403815	0.014854	0.0134381	0.0215945	0.0374234	1.82891
3537	0.842662	10.2455	3.3621	0.0667135	0.498672	0.444976	9	0.774049	0.104234	0.148075	0.0903543	0.0543326	0.366798	0.0607508	0.0112126	0.290453	0.12824	0.312051	0.149027	0.00848773	0.135717	0.156064	0.145391	1.46658	0.494146	0.448918	0.882708	0.0206988	0.0418528	0.0282121
3538	0.819024	10.1787	3.79741	0.0513324	0.4374	0.386088	5	0.342239	0.0482043	0.112082	0.088468	3.27486	0.327278	0.00537559	0.749223	0.320733	0.0286823	0.291621	0.098277	0.00566179	0.0844586	0.187639	0.0150262	0.066964	0.312532	0.311659	0.0120247	0.0222359	0.0352658	0.546106
3539	0.0485878	10.0845	0.0114097	0.914935	0.999469	0.999469	10	0.727755	0.0688185	0.113708	0.237273	0.0702288	0.193958	0.0914889	0.0865751	0.134085	0.0887829	0.945458	0.196702	0.00747816	0.350435	0.281542	0.0666394	0.0774136	0.52823	0.27342	0.37277	0.899708	0.0429725	0.999001
3540	0.0472413	10.377	0.0103994	0.918775	0.999469	0.999469	10	0.384292	0.0669795	0.00107953	0.00511477	0.0452182	0.343868	0.134408	0.203976	0.0481102	0.09115	0.00973566	0.0923351	0.00599109	0.407791	0.416937	0.0666311	0.0691068	1.63718	0.0272382	0.691792	1.38985	0.0389475	0.0282811
3541	-0.294404	10.0843	0.560196	0.479861	0.999469	0.980417	13	0.16528	0.17907	1.17677	1.20479	0.0881197	0.0502274	0.047662	0.189171	0.42985	0.0599791	0.0262353	0.0446735	1.17008	0.0166016	0.0149428	0.0814018	0.122549	0.0131632	0.479696	0.0296994	0.0396561	0.0772441	0.0526362
3542	0.0676492	10.1704	0.018912	0.890619	0.999469	0.999469	8	0.0100483	0.0415471	1.1371	0.427623	0.0996621	0.699618	0.0125941	1.04985	1.63932	0.0705151	0.0399121	0.0269344	0.0188292	0.013386	0.17524	0.0381148	0.128832	0.184879	0.148801	0.0307918	0.0390835	0.0793087	0.0574051
3543	-0.38244	10.1665	0.781797	0.376592	0.961535	0.909664	1	0.262342	0.0468245	0.109989	0.419497	0.0468956	0.611455	0.0853876	0.342911	0.307828	0.141918	0.0104844	0.121572	0.00622216	0.731167	0.440891	0.0167198	0.0688647	0.995922	0.104717	0.0147219	0.350804	1.3958	0.0262251
3544	0.166036	10.1311	4.42356e-07	0.999469	0.999469	0.999469	5	0.157062	0.0539966	0.19836	0.543397	0.834688	0.383583	0.00621768	2.14791	0.453307	0.0278045	0.0131682	0.0890456	0.00730783	0.00678555	0.262556	0.0187665	0.0808002	0.657262	1.05458	0.0151868	0.484791	0.0430902	0.0310719
3545	-0.256104	10.0402	0.295106	0.586967	0.999469	0.999469	8	0.153363	0.0925105	0.44705	1.43762	0.0851521	0.209615	0.00972875	0.0133237	0.787649	0.133354	0.541669	0.11189	0.0129734	0.0181765	0.013118	0.938371	0.111188	0.195653	0.0107517	0.0264152	0.0347587	0.0738256	0.0459137
3546	-0.141026	10.022	0.193595	0.775649	0.999469	0.999469	10	0.83896	0.0402386	0.0627323	0.00327242	0.0514139	0.506541	0.0731821	0.422543	0.150777	0.0216336	0.00922431	0.00943473	0.00647087	0.20022	0.285685	0.0170289	0.0731991	0.77032	0.213041	0.0214879	2.69017	0.0361004	0.0251762
3547	-0.369191	10.1102	0.942095	0.46946	0.999469	0.973717	7	1.71299	0.106816	1.34711	0.0129149	0.0977931	0.487518	0.0236678	0.0187718	0.20383	0.0852255	0.0331292	0.0304429	0.0203684	0.0158339	0.0152269	0.0482138	1.31675	0.0165367	0.0193269	0.0634649	0.0479319	0.0888189	0.0657734
3548	-0.6166	10.1335	2.10577	0.146745	0.715719	0.656372	4	0.31972	0.814304	0.108506	0.0402231	0.0508958	0.353934	0.204071	0.0859782	0.198292	0.251732	0.0142647	0.131401	0.365929	0.345557	0.0844016	0.0166065	0.0726109	0.322068	0.68005	0.0479726	0.0482459	0.0506099	1.70954
3549	-1.07081	10.1048	6.93443	0.00845537	0.144492	0.124862	13	0.260477	0.224239	0.130164	0.0875871	0.0505563	0.150666	0.352682	0.396246	0.450375	0.0314139	0.00797957	0.595201	0.652133	1.0612	0.535731	0.0386361	0.0745169	0.33382	0.0340816	0.271298	0.667798	0.0344727	0.0239991
3550	-0.0596453	10.0209	0.0637982	0.83782	0.999469	0.999469	4	0.0059241	0.0811268	0.213597	0.117645	0.0653098	0.0058177	0.22952	0.500207	0.615955	0.0387782	0.029439	0.0238488	1.30343	0.415243	0.559577	0.0232992	0.088564	0.147612	0.0356223	0.0179334	0.0280404	0.0510979	1.91159
3551	0.191721	10.0512	0.130923	0.717477	0.999469	0.999469	5	0.0796849	0.0453655	0.175854	0.786079	0.462623	0.451877	0.0068439	1.51668	0.635266	0.0267083	0.0667649	0.0163766	0.007456	0.0595655	0.454762	0.0181399	1.26312	0.726529	0.246634	0.015712	0.0224268	0.0434795	0.0304878
3552	0.215555	10.091	0.362158	0.763956	0.999469	0.999469	14	2.61037	0.0990192	0.609206	0.0151827	0.102793	0.68269	0.0108878	0.016242	0.859589	0.0558112	0.0234387	0.0273154	0.0156293	0.0200638	0.00861625	0.0511077	0.12912	0.0130273	0.0477715	0.0364874	0.0413649	0.0813194	0.0590301
3553	-0.878695	10.197	4.02091	0.0449398	0.410303	0.363124	3	0.0141264	0.0878458	0.0854041	0.217247	0.510749	0.88313	0.118645	0.612298	0.267685	0.085111	0.199988	0.108728	0.00724287	0.653975	0.798132	0.181921	0.0753165	1.49113	0.00522877	0.0154149	0.0195868	0.0398914	0.0290344
3554	-0.561948	10.0636	2.0151	0.155741	0.734104	0.676228	4	0.171801	0.0880581	0.642623	0.720141	0.063883	0.189862	0.0120335	0.00731906	0.284709	0.147902	1.61824	0.0633884	0.00973644	0.0075919	0.1239	0.0851636	0.0918606	0.0426992	0.347952	0.0198276	0.21964	0.0541226	1.80516
3555	0.119564	10.1596	0.0574819	0.825584	0.999469	0.999469	1	0.00313072	0.0549974	0.00153674	0.537274	0.038529	0.149715	0.195661	0.100098	0.0256755	0.142741	0.351626	0.182454	0.00470422	0.869052	0.60188	0.102397	0.0639094	0.710458	0.00419788	0.0108719	1.55036	1.10124	0.0228296
3556	-0.210124	10.1251	0.282863	0.594831	0.999469	0.999469	12	0.0532545	0.0661468	0.0683308	0.527439	0.0468174	0.877219	0.0826628	0.214876	0.24891	0.120267	0.0122894	0.299593	0.00639287	0.997626	0.607233	0.209278	0.0693234	0.82955	0.00493633	0.29604	0.808497	0.319852	0.0257394
3557	0.0686232	10.0945	0.0260132	0.958897	0.999469	0.999469	6	1.17354	0.806398	0.20821	0.288921	0.0614241	0.33164	0.00827637	0.00637202	0.297827	0.0890803	0.900648	0.0869811	0.0145398	0.0107786	0.0393937	0.180344	0.0881062	0.245895	0.420621	0.561553	0.0244818	0.0533512	0.0354545
3558	0.956953	10.0787	5.76072	0.0163886	0.228707	0.197473	9	0.856499	0.0782868	0.122854	0.316801	0.048402	0.503749	0.0838239	0.244279	0.255098	0.180332	0.184025	0.107242	0.00637218	0.305744	0.302654	0.0284499	1.00372	0.53991	0.128211	1.04586	0.0232913	0.039047	0.0245208
3559	-0.173407	10.2055	0.20994	0.850874	0.999469	0.999469	2	0.0978108	0.0838857	0.188376	0.419799	0.0731748	0.124491	0.127062	0.862275	0.660335	0.0287747	0.0114034	0.297947	0.763197	0.962735	0.46173	0.0225237	0.0828831	0.231813	0.142874	0.0182631	1.18179	0.0417431	0.0339602
3560	0.708032	10.0321	2.97448	0.0845878	0.552052	0.496302	8	0.0250902	0.0550815	2.12559	0.72245	0.143368	0.0237125	0.0293091	0.0281712	1.33698	0.086418	0.0466292	0.0506572	0.850158	0.0268078	0.0283059	0.0708773	0.199973	0.0222858	0.032994	0.0591776	0.0840109	0.128344	0.0999467
3561	0.452437	10.2274	1.04175	0.307415	0.926646	0.871844	5	0.517457	0.10551	0.466341	0.255924	1.05552	0.278707	0.00815702	0.163624	0.998703	0.0391541	0.726707	0.0199838	0.0118202	0.0594117	0.0590054	0.32071	0.100843	0.0116741	0.189516	0.0285983	0.0282761	0.0601463	0.042173
3562	-0.285203	10.1382	0.445337	0.504558	0.999469	0.988652	2	0.0876803	0.0673395	0.270446	0.9644	0.0490833	0.609857	0.053002	0.633326	0.33669	0.023937	0.00969722	0.106284	0.00614353	0.278208	0.257122	0.0144048	0.0706927	0.277325	0.88684	0.0165443	1.55401	0.0384822	0.0358783
3563	-0.70963	10.2372	2.84034	0.0919251	0.574367	0.515917	13	0.00556436	0.109871	0.132658	0.150301	0.062095	0.203421	0.375622	0.69322	0.371314	0.314676	0.0103665	1.08339	1.0621	0.30525	0.824077	0.0204302	0.0721691	0.584853	0.114324	0.019593	0.348823	0.0311662	0.0341726
3564	-1.33914	10.1517	8.00794	0.00465741	0.0965904	0.0820694	9	1.15108	0.4972	0.0775684	0.117935	0.0318404	0.310369	0.11487	0.00456296	0.0281466	0.109068	0.0124227	0.0531651	0.00477708	0.248543	0.124552	0.315167	0.0476181	0.121296	0.440297	0.587524	1.0399	0.350117	0.0216685
3565	-0.347562	10.2001	0.605971	0.436309	0.999469	0.953954	3	0.0055075	0.0720747	0.0397957	0.31921	0.194843	0.817935	0.0718054	1.54821	0.436626	0.0281807	0.284051	0.0235365	0.00848014	1.09438	0.633659	0.0200396	0.316953	0.903156	0.00672388	0.0170006	0.0224156	0.0472665	0.0323696
3566	0.140282	10.2187	0.0981923	0.75401	0.999469	0.999469	4	0.133448	0.145721	1.34813	0.195074	0.0972779	0.617838	0.0131145	0.182243	0.282594	0.0528215	0.230672	0.0208261	0.015804	0.0125843	0.0106669	0.0687806	0.12591	0.0128732	0.0199996	0.0305132	0.039896	0.0799107	2.09723
3567	-0.412079	10.1792	0.900506	0.342646	0.953364	0.899962	13	0.345096	0.125982	0.652259	0.452962	0.0726402	1.51705	0.100206	0.84307	0.488032	0.0367378	0.0188535	0.0250971	0.837344	0.345544	0.159229	0.181704	0.10345	0.0103806	0.0105545	0.0233229	0.0387187	0.0608466	0.0445866
3568	-0.360673	10.0606	1.02634	0.401135	0.982507	0.934847	11	0.755644	0.070416	0.568403	0.32393	0.0613679	1.25593	0.0709095	0.388494	0.518146	0.0299199	0.0124399	0.0814269	0.388787	0.0147762	0.135144	0.0202356	0.457823	0.112101	0.681974	0.656474	0.024616	0.284133	0.035639
3569	0.761354	10.155	3.39855	0.0891713	0.566794	0.50905	8	0.909357	0.10075	1.56847	1.37319	0.128399	0.0227259	0.0233348	0.0251452	0.105336	0.0963331	0.0391981	0.146353	0.0271979	0.0182855	0.0185356	0.064033	0.162077	0.0234312	0.0287359	0.0588396	0.0570026	0.122001	0.0819392
3570	0.041605	10.0441	0.0906825	0.763311	0.999469	0.999469	13	0.103023	0.418464	0.18361	0.44877	0.0475109	0.0750934	0.502282	0.323561	0.471747	0.34479	0.0400916	0.814308	0.0369081	0.648739	1.0798	0.0209598	0.0758668	0.139807	0.319669	0.190086	0.210763	0.0420855	0.0268729
3571	0.403201	10.0254	1.34226	0.342025	0.952719	0.899362	2	0.649361	0.06132	0.864707	1.14895	0.0695845	0.603006	0.00846815	0.142089	0.428458	0.0325417	0.0240572	0.134287	0.0108159	0.166786	0.11223	0.0251463	0.0970494	0.00855652	1.03578	0.0208953	1.02914	0.0614141	0.040522
3572	-0.187846	10.1268	0.121302	0.727626	0.999469	0.999469	11	0.253953	0.0585054	0.3721	0.956239	0.0731352	0.966239	0.0712667	1.23589	0.846094	0.0298964	0.0130119	0.0150315	0.00944253	0.354965	0.254774	0.021409	0.0874041	0.480172	1.08239	0.0175478	0.0240233	0.0488316	0.0355997
3573	0.17278	10.1216	0.185176	0.666962	0.999469	0.999469	5	0.309302	0.0847022	0.134292	0.278278	2.20556	0.277268	0.00608468	0.23799	0.310683	0.0971307	0.904987	0.13256	0.00745975	0.00812937	0.189038	0.312865	0.075911	0.366963	0.0203374	0.0168024	0.0301968	0.0422786	0.0322562
3574	-1.02404	10.1449	5.99069	0.0143819	0.205257	0.176741	4	0.00693249	0.119071	0.366677	0.177838	0.0681855	0.459741	0.178362	0.686535	0.588682	0.0850807	0.0153201	0.140744	1.50732	0.158741	0.224343	0.0260187	0.0949669	0.19283	0.0122761	0.0168436	0.0299722	0.0501136	1.26041
3575	0.223663	10.0959	0.284154	0.593991	0.999469	0.999469	8	0.109548	0.0985724	0.43744	0.950238	0.0758562	0.363945	0.00894627	0.0107725	0.683587	0.15209	0.509856	0.204561	0.010657	0.0109807	0.104827	1.00127	0.0966329	0.34794	0.0127004	0.0291017	0.646427	0.0602374	0.0406391
3576	-0.16263	10.1572	0.121689	0.738475	0.999469	0.999469	11	0.00728771	0.0611995	0.336905	0.942215	0.0642383	0.455771	0.0833479	0.933048	0.659506	0.0432467	0.0150338	0.179473	0.00875872	0.11932	0.56854	0.0202796	0.0868048	0.915479	1.0605	0.0177359	0.0239134	0.0494247	0.0356752
3577	0.638301	10.1309	2.51193	0.114056	0.639182	0.579847	10	0.452161	0.072026	0.0811865	0.187446	0.0754679	0.341536	0.0603332	0.0434859	0.162272	0.101051	0.608332	0.0746001	0.00558311	0.174968	0.388674	0.213145	0.0619444	0.775304	0.168368	0.272674	1.67657	0.0357796	0.30912
3578	-0.227368	10.1042	0.285519	0.593106	0.999469	0.999469	8	0.0192995	0.0364215	1.8899	1.79044	0.111708	0.534475	0.0147196	0.830518	0.720297	0.0855861	0.0278606	0.032103	0.020328	0.0141155	0.0114712	0.0439015	0.143103	0.18126	0.0190645	0.0371196	0.048133	0.093603	0.0684963
3579	1.56605	10.0237	14.9702	0.000109232	0.00591107	0.00470466	6	0.0575147	0.129047	0.112664	0.28404	0.0317761	0.0392022	0.10857	0.00314256	0.107429	0.46547	0.9405	0.526249	0.00415312	0.325732	0.293164	1.19586	0.0545751	0.0975358	0.00534983	0.206377	0.0213367	2.08644	0.0151531
3580	-0.997879	10.1633	5.53945	0.0185927	0.247664	0.215111	11	0.785908	0.0881786	0.444262	0.408227	0.0688927	1.09673	0.0156872	0.591178	0.513648	0.0308665	0.0137479	0.0936426	0.302649	0.349968	0.167736	0.0243708	0.0953675	0.0103238	0.270495	0.848042	0.0242581	0.0562788	0.0380259
3581	0.565301	10.1159	1.96522	0.160957	0.747917	0.686966	6	0.121223	0.0663964	0.14372	0.589202	0.0472149	0.282616	0.00555155	0.00527377	0.100097	0.266175	1.62891	0.190714	0.00657785	0.167643	0.320514	0.30165	0.0783719	0.383357	0.202658	0.0166797	1.45965	0.0420845	0.0277743
3582	-0.314969	10.3122	0.469529	0.493204	0.999469	0.987296	8	0.0305716	0.101991	1.89227	0.0200537	0.132299	1.53504	0.0272965	0.0220698	0.695744	0.0818327	0.0382855	0.0399566	0.0284402	0.021779	0.0171547	0.0609606	0.169271	0.210875	0.0239193	0.0502919	0.061844	0.117281	0.0870693
3583	0.418754	10.0784	1.4523	0.410316	0.98839	0.940463	8	0.017208	0.0333083	1.44426	1.69032	0.119766	0.0469937	0.0202801	0.028786	2.02905	0.0708138	0.0365649	0.0461365	0.0250623	0.0170272	0.0204747	0.0447738	0.145038	0.0181738	0.0223986	0.039961	0.0474832	0.0976286	0.0736946
3584	-0.261935	10.2465	0.33712	0.561497	0.999469	0.999469	14	2.51094	0.1074	0.558255	0.00820554	0.0857515	1.13013	0.0100265	0.181294	0.480391	0.0413232	0.0198376	0.0242078	0.0139866	0.0120882	0.00882491	0.0365483	0.117496	0.182719	0.0160759	0.0306702	0.0359526	0.0696821	0.0548336
3585	-0.22013	10.0699	0.321817	0.570518	0.999469	0.999469	2	0.172334	0.0858149	1.49086	0.0573819	0.0968509	0.706403	0.0144603	0.607492	0.599126	0.0560156	0.0266804	0.0556336	0.0185378	0.0147051	0.0143786	0.0445305	0.133791	0.0159664	0.0194888	0.0310614	1.39513	0.0858604	0.0632893
3586	0.052312	10.1734	0.0765577	0.979903	0.999469	0.999469	3	0.084765	0.0925564	0.139531	0.361295	0.353498	0.958945	0.143894	0.151439	0.718917	0.130428	0.0123478	0.275753	0.00872459	0.686463	0.556009	0.16496	0.470628	1.31802	0.00615807	0.0169127	0.0220664	0.0444485	0.0334485
3587	-0.171975	10.3197	0.140258	0.708025	0.999469	0.999469	14	1.46451	0.100684	0.39617	0.00773394	0.0737035	0.96333	0.0122969	0.149337	0.755219	0.038419	0.0184204	0.0178642	0.0110735	0.0876566	0.180307	0.0492676	0.101214	0.690184	0.0505354	0.0297306	0.0312377	0.0693662	0.0402434
3588	0.579948	10.1712	1.85117	0.173648	0.764491	0.705402	14	1.65805	0.0867033	0.996946	0.00828007	0.0894768	1.77073	0.00998126	0.327408	0.63339	0.0402521	0.020444	0.0190694	0.0146194	0.0105893	0.00868845	0.0286625	0.119618	0.149634	0.749732	0.0271236	0.0350033	0.0705159	0.050122
3589	0.480057	10.1605	1.37989	0.266339	0.891495	0.832147	10	0.873758	0.0659527	0.277149	0.0836859	0.0590254	1.24507	0.0486657	0.2129	0.44265	0.0269351	0.0104886	0.0135888	0.00731677	0.0210423	0.0782722	0.022112	0.092693	0.492683	0.0801561	0.190687	1.87891	0.0423447	0.029812
3590	0.683617	10.06	3.99959	0.0750667	0.523572	0.46933	4	0.0136229	0.0733069	0.0396085	0.620496	0.0392533	0.552689	0.207159	0.181818	0.164089	0.410729	0.0102734	0.494706	0.00565402	0.393648	0.739438	0.0139865	0.0603795	1.402	0.00428179	0.0144365	0.88126	0.0330008	0.761125
3591	0.517351	10.2092	1.31498	0.251495	0.883328	0.823591	8	0.0173566	0.0423867	2.65999	0.0173577	0.140277	0.462556	0.0228062	0.0278292	1.96525	0.0792698	0.0372512	0.0371135	0.0291357	0.0202681	0.0180656	0.0588883	0.1763	0.0200205	0.0228183	0.0521285	0.0643434	0.118698	0.093356
3592	0.238308	10.2211	0.138667	0.70961	0.999469	0.999469	10	0.668755	0.0652113	0.0010758	0.0034682	0.0508571	0.249274	0.0746094	0.107176	0.0545456	0.140215	0.0098318	0.0892292	0.00662097	0.349088	0.362144	0.0843427	0.0700249	1.47647	0.0203357	0.904841	1.45363	0.0390472	0.0262
3593	-0.942575	10.1259	5.3295	0.0209677	0.265676	0.232413	7	0.325362	0.0323625	1.12571	0.414065	0.078539	0.4505	0.0108836	0.0184111	0.636961	0.0412167	0.0210354	0.0187753	0.0142461	0.009503	0.00930328	0.0293539	2.19236	0.0105954	0.726952	0.030481	0.0307948	0.0655015	0.04533
3594	0.495238	10.0491	1.54153	0.21439	0.830541	0.769046	6	0.461627	0.602096	0.17317	0.0934721	0.0414603	0.180659	0.0868904	0.00605577	0.166397	0.165463	1.30035	0.141556	0.00982643	0.00750593	0.124392	1.33895	0.0627723	0.101348	0.00740563	0.980544	0.0243736	0.0499469	0.0339409
3595	-0.312312	10.0176	0.826278	0.363351	0.959493	0.906973	1	0.0405811	0.0605168	0.0626412	0.418423	0.0511236	0.380521	0.223267	0.292677	0.224708	0.208123	0.011357	0.259223	0.00710447	1.20407	1.12724	0.0185891	0.0814072	0.632369	0.00584996	0.0163202	0.190563	1.04841	0.0317757
3596	0.206001	10.1214	0.266946	0.649643	0.999469	0.999469	10	0.620081	0.066462	0.133149	0.111809	0.0595117	0.332452	0.0800275	0.19947	0.201622	0.190334	0.166859	0.0626987	0.00664677	0.294112	0.261951	0.180288	0.0737989	0.401902	0.148625	0.589439	1.31982	0.0399845	0.98968
3597	0.211776	10.1762	0.35163	0.814918	0.999469	0.999469	2	0.00547712	0.0666351	0.332852	0.776208	0.0576132	0.446169	0.109158	0.818018	0.610714	0.0318505	0.125889	0.168993	0.299752	0.0800968	0.523505	0.0207735	0.0818824	0.516254	0.142128	0.016417	1.2755	0.0453692	0.0412763
3598	-0.6059	10.1389	2.08962	0.148303	0.720443	0.661516	8	0.402277	0.0736354	1.2834	0.780504	0.0952443	1.38887	0.0117374	0.76332	1.13231	0.0501017	0.0223537	0.129029	0.0157803	0.393231	0.009722	0.0347396	0.122281	0.0134411	0.0132864	0.0295769	0.0374928	0.0764293	0.0564297
3599	-0.178466	10.229	0.162978	0.68643	0.999469	0.999469	8	0.345671	0.101681	1.06955	1.4478	0.0826566	1.3283	0.0118576	0.124096	0.115233	0.0417723	0.0260564	0.0238357	0.0140584	0.226305	0.0132357	0.0525087	0.10842	0.0123658	0.0413982	0.024241	0.0315048	0.0699095	0.0474898
3600	0.300914	10.0595	0.39562	0.52936	0.999469	0.998702	10	0.363657	0.0596019	0.0593145	0.0796599	0.0454276	0.806358	0.0582831	0.255942	0.210967	0.0816417	0.0126768	0.13379	0.00540966	0.0254477	0.254149	0.0837967	0.0646272	1.3182	0.317515	0.340093	2.12515	0.0339051	0.0245116
3601	0.972308	10.1633	5.47934	0.0192428	0.252337	0.21983	8	0.0342381	0.0780514	1.26735	1.72268	0.0910165	1.18581	0.0134201	0.0191861	0.15175	0.0952466	0.656043	0.0343251	0.0172865	0.121505	0.0122691	0.15522	0.122735	0.0151301	0.0191626	0.0307573	0.0381635	0.08061	0.057457
3602	0.686521	10.2048	2.12227	0.145172	0.715253	0.655842	6	0.0727891	0.0963114	0.314356	0.435951	0.067213	0.238784	0.00729912	0.00600321	0.161364	0.168772	1.79139	0.0997597	0.00994098	0.00837079	0.0476472	1.25547	0.093228	0.0609403	0.0086647	0.0199969	0.0245491	0.0616564	0.0365156
3603	-0.449993	10.1199	1.17098	0.2792	0.902942	0.844241	2	0.158274	0.0748723	0.164789	0.352761	0.0527702	0.447555	0.115601	0.434664	0.428028	0.0272315	0.0757429	0.114844	0.00753213	0.510129	0.363195	0.0628728	0.0766845	1.49395	0.538837	0.0149433	0.879112	0.0407164	0.0292857
3604	-0.0616981	10.0572	0.00112651	0.973225	0.999469	0.999469	13	0.0116242	0.0661724	0.161693	0.143105	0.060557	0.0288344	0.133518	1.04249	0.338291	0.03418	0.0130306	0.233527	1.37162	0.455001	0.467331	0.0183736	0.398469	0.466815	0.167574	0.0147249	1.2948	0.0403549	0.0361796
3605	-0.518898	10.044	2.1418	0.199122	0.812532	0.753496	8	0.53146	0.115417	0.686238	0.0162275	0.0826681	2.79809	0.0117046	0.849632	0.305607	0.0386723	0.0185434	0.0185129	0.0142168	0.0248827	0.00824516	0.0324172	0.112901	0.298565	0.0106054	0.026461	0.0338739	0.0692666	0.0533184
3606	-0.204918	10.0745	0.37283	0.742069	0.999469	0.999469	13	0.0691723	0.193557	0.301934	0.519311	0.06055	0.898316	0.107106	0.19726	0.360798	0.738999	0.0104877	0.236909	1.32548	0.311979	0.216071	0.0428606	0.0792287	0.243081	0.0191353	0.015486	0.672142	0.0420144	0.0424294
3607	-1.30328	10.198	8.80631	0.00300201	0.0699346	0.0590154	2	0.0418572	0.152668	0.213399	0.844648	0.0474566	0.190086	0.251138	0.200059	0.234289	0.226611	0.0121304	0.212105	0.454258	0.380727	0.252641	0.0210866	0.0679075	0.0808016	0.77	0.0135259	1.14037	0.0365553	0.0276497
3608	-0.517578	10.0232	2.6937	0.364923	0.959493	0.906973	9	0.69191	0.154001	0.0807904	0.101862	0.0446917	0.493817	0.151249	0.110356	0.368333	0.0257553	0.0114235	0.336805	0.00993735	1.18928	0.385736	0.0782905	0.0753899	0.447523	0.458147	1.25561	0.0228903	0.0382546	0.0243961
3609	-0.0910884	10.322	0.0513621	0.912252	0.999469	0.999469	8	0.0278165	0.0749244	2.39886	0.0254701	0.162584	0.0262567	0.0327922	0.0327332	1.26622	0.100321	0.0581876	0.0561819	0.0420792	0.0299174	0.0298498	0.0865558	0.201534	0.0291262	0.0331902	0.0704549	0.0902163	0.144962	0.11778
3610	-0.00464452	10.2749	0.000321168	0.985702	0.999469	0.999469	4	0.0529677	0.0478701	0.231698	0.522849	0.0526931	0.484806	0.0499791	0.381762	0.427482	0.158951	0.00976438	0.0952543	0.00663891	0.231025	0.31831	0.016441	0.691527	0.45497	0.857518	0.0123233	0.835368	0.0371533	1.22488
3611	-0.0373335	10.1087	0.000147268	0.990318	0.999469	0.999469	3	0.00652481	0.0691132	0.0393425	0.204963	0.0702269	0.339574	0.375153	0.0106688	0.00645279	0.900559	0.0249701	0.277931	0.0170617	0.629696	2.04359	0.0245984	0.108358	1.0979	0.00873628	0.0239383	0.0343558	0.0627073	0.0447159
3612	0.137079	10.0453	0.0593749	0.807487	0.999469	0.999469	5	0.0690189	0.0405804	0.125196	0.443219	1.22069	0.384619	0.0577969	1.81114	0.46384	0.0269192	0.0825056	0.138973	0.00694449	0.022638	0.4484	0.0177416	0.082319	0.71849	0.0830307	0.014645	1.0556	0.0408388	0.028717
3613	-0.104312	10.1335	0.0413327	0.838897	0.999469	0.999469	4	0.192975	0.102564	0.339694	0.227024	0.0576216	0.519599	0.00709554	0.0165852	0.400332	0.0370534	0.651953	0.0138884	0.00803176	0.131069	0.124778	0.122924	0.105659	0.491756	0.689728	0.0147485	0.0266823	0.0422063	1.80057
3614	-0.46745	10.0385	1.36958	0.241884	0.873844	0.814289	11	0.247495	0.0635489	0.511497	0.201617	0.07329	1.21917	0.00795904	0.148642	1.20092	0.0347128	0.0175768	0.0414916	0.323978	0.536749	0.103441	0.0380198	0.0984968	0.149507	1.32528	0.0225396	0.0288953	0.0603572	0.0485394
3615	0.0464809	10.1052	0.00396378	0.9498	0.999469	0.999469	8	0.0164853	0.0458847	1.96543	1.5378	0.114365	1.20725	0.0148805	0.0165384	0.25429	0.0674663	0.0311605	0.0541081	0.0209343	0.153042	0.05495	0.050558	0.152006	0.0230329	0.0209639	0.0405338	0.0512655	0.101687	0.0748382
3616	-0.26034	10.1585	0.397643	0.528309	0.999469	0.998619	14	1.35931	0.112677	0.314597	0.0481522	0.0752426	0.282868	0.0213412	0.00898049	0.631854	0.161366	0.0971321	0.143378	0.0139079	0.0109919	0.147538	0.121868	0.100294	0.219067	0.21733	0.506128	0.0279977	0.0540368	0.87535
3617	-0.148683	10.1552	0.132908	0.795439	0.999469	0.999469	11	0.336955	0.116756	0.897407	0.528734	0.0768584	0.0831966	0.0106448	0.0142034	0.711191	0.0473121	0.0308185	0.0235869	0.0143544	0.0112686	0.128162	0.0399249	0.109457	0.0934057	1.00121	0.024145	0.0294549	0.0651056	0.96803
3618	0.283184	10.2188	0.456245	0.505045	0.999469	0.988652	10	0.557302	0.0483041	0.0568353	0.00482022	0.046874	0.723289	0.0634255	0.488907	0.169851	0.0207435	0.0095335	0.0509352	0.00555892	0.180697	0.234033	0.0154194	0.0711753	1.02844	0.289696	0.205595	2.19078	0.0350053	0.025725
3619	-0.692034	10.2871	2.67936	0.108022	0.628209	0.566751	12	0.0903669	0.0819885	0.0151184	0.300327	0.0406142	0.445968	0.151509	0.395487	0.187303	0.237171	0.00959191	0.305245	0.00596375	1.21113	0.413421	0.0203526	0.0627407	1.12035	0.00476908	0.0145475	1.48752	0.0352412	0.318807
3620	-0.814332	10.0363	4.31655	0.0377436	0.369262	0.326461	13	0.280465	0.149538	0.371895	0.598127	0.0656087	0.550878	0.158043	0.161029	0.387165	0.403436	0.0141618	0.182478	1.06186	0.311071	0.166786	0.0279378	0.821676	0.0623405	0.0129712	0.0216588	0.0249284	0.76838	0.0386994
3621	0.179366	10.1958	0.174011	0.676571	0.999469	0.999469	2	0.00522532	0.0504645	0.194865	0.448549	0.0505149	0.789485	0.0981745	0.98919	0.644885	0.0267998	0.0843305	0.0643508	0.00711734	0.173568	0.62235	0.0169291	0.0730511	1.02626	0.645121	0.0141462	0.922011	0.0406732	0.0287706
3622	-0.0321664	10.1754	0.0345365	0.85257	0.999469	0.999469	8	0.0347101	0.18171	2.43137	0.0300531	0.175909	0.0303801	0.0345887	0.0365019	0.023531	0.114264	0.0669222	0.0688841	0.0425938	0.034212	0.0280715	0.0966272	0.209457	0.032563	0.0394652	0.0726487	0.0963472	0.15859	0.132278
3623	-0.446358	10.1045	1.20838	0.301905	0.924006	0.867644	13	0.219757	0.74592	0.255159	0.157719	0.0687982	0.963463	0.0815112	0.226728	0.273582	0.270145	0.0292688	0.139078	1.12709	0.341365	0.0804343	0.15496	0.0872175	0.475245	0.0148771	0.0224257	0.0275	0.0511066	0.0406466
3624	-0.228752	10.2468	0.10879	0.741526	0.999469	0.999469	13	0.00608184	0.0737768	0.158446	0.102239	0.0700688	0.131147	0.103681	1.32871	0.424459	0.0343353	0.0144682	0.209759	1.37604	0.433735	0.567538	0.01822	0.0877924	0.574116	0.26454	0.017039	1.01518	0.0462185	0.0389086
3625	0.622738	10.1022	2.06631	0.150586	0.725019	0.667282	9	0.403545	0.0894209	0.03769	0.00371491	0.0479427	0.03293	0.185679	0.00581802	0.145557	0.121622	0.0130693	0.127954	0.00782918	0.0962	0.285294	0.0705477	0.994652	1.18495	0.147745	1.75341	0.477945	0.0459262	0.0292645
3626	0.53366	10.2011	1.27918	0.258052	0.88369	0.823591	5	0.0630819	0.0626036	0.0734427	0.395821	1.55673	0.440476	0.0538715	1.65732	0.340357	0.0283287	0.106483	0.224825	0.00829662	0.517769	0.553481	0.0205178	0.0877423	0.769523	0.00673453	0.0172624	0.0242687	0.0465934	0.0333918
3627	-0.140987	10.0479	0.0631044	0.801655	0.999469	0.999469	1	0.140404	0.0394394	0.655164	0.566549	0.0611445	0.343243	0.0188327	0.0112124	0.21665	0.132922	0.0711359	0.0467255	0.0103467	0.00707216	0.0654422	0.0155501	0.0953083	0.0108639	1.39812	0.0152088	0.0244213	2.4092	0.0325022
3628	0.144156	10.0812	0.152918	0.695762	0.999469	0.999469	4	0.119171	0.0930064	0.259547	0.342468	0.0868013	1.05523	0.00743775	0.967654	0.494652	0.0324074	0.0136001	0.0177261	0.010084	0.184834	0.17212	0.022059	0.0812942	0.186228	0.248142	0.0144998	0.0198114	0.0415739	2.01716
3629	0.540826	10.1512	1.43969	0.23019	0.857068	0.797916	9	0.610352	0.0854871	0.123746	0.176102	0.0542	0.769169	0.0804532	0.312204	0.358367	0.109923	0.0117592	0.0788711	0.00703611	0.125752	0.380447	0.155334	0.07466	1.82434	0.187841	0.565158	0.422301	0.0390617	0.0271273
3630	-0.202546	10.1826	0.321497	0.840552	0.999469	0.999469	7	0.284909	0.0846754	0.0973712	0.0996132	0.0458579	0.411128	0.126383	0.032605	0.143681	0.156614	0.0568569	0.0909758	0.00546979	0.427793	0.303266	0.0634808	2.48976	1.14997	0.00433385	0.336306	0.0174445	0.0435376	0.0258953
3631	0.402973	10.0599	1.44102	0.516082	0.999469	0.991316	9	0.983075	0.0846938	0.00369197	0.00420308	0.0621168	0.397572	0.0854238	0.468062	0.233759	0.0962722	0.0128504	0.0142165	0.0078225	0.301653	0.461535	0.0298748	0.0830782	1.75808	0.00727486	0.496563	0.0292864	0.0442196	0.0312966
3632	0.777335	10.1726	3.57141	0.0587828	0.468369	0.41664	9	0.49047	0.0979801	0.13157	0.230046	0.0554418	0.882782	0.0825556	0.245311	0.495796	0.0398344	0.709872	0.102166	0.00733338	0.241314	0.406335	0.183311	0.55479	1.33579	0.00647206	0.0253749	0.0210953	0.0431414	0.032027
3633	-0.0194569	10.1858	0.00764903	0.942483	0.999469	0.999469	8	0.187904	0.0867336	0.759537	1.4568	0.0820208	1.72359	0.0528404	0.4682	0.167433	0.157112	0.0202682	0.0442102	0.01335	0.206458	0.141198	0.0338558	0.102294	0.0131051	0.0125488	0.0238695	0.029892	0.0641024	0.047158
3634	1.41176	10.1805	10.0952	0.00148663	0.0419729	0.0350669	4	0.00570382	0.291773	0.0392722	0.186574	0.0460971	0.137833	0.559312	0.161137	0.127092	0.836816	0.0385074	0.394735	0.0477042	0.208454	0.397339	0.0144326	0.0557229	0.510525	0.0398979	0.00857664	0.712583	0.020806	2.11993
3635	1.4703	10.0647	12.8491	0.000337668	0.0141129	0.0116559	6	0.00531163	0.151728	0.0560106	0.0276258	0.0481175	0.00772373	0.0514081	0.00423926	0.0494271	0.141403	4.02133	0.21636	0.0061702	0.0146062	0.119164	0.694206	0.0686635	0.00821921	0.00522225	0.0191174	0.0264163	0.0544276	0.0256948
3636	0.346176	10.2437	0.718926	0.524896	0.999469	0.995902	11	0.0473041	0.0910604	0.952349	0.135103	0.0793034	0.583407	0.00928498	0.0677417	0.376242	0.0557958	0.0177638	0.0171497	0.0122199	0.00876521	0.00840103	0.0304605	0.108692	0.0148695	0.628842	0.0233728	0.0325344	0.0657468	0.04484
3637	-0.00481857	10.0806	0.000448554	0.983103	0.999469	0.999469	1	1.30362	0.146421	0.905458	0.00867265	0.0866145	1.03228	0.0155507	0.00962619	0.592489	0.0535357	0.0288773	0.0310494	0.0142157	0.0156588	0.00900966	0.0497713	0.119008	0.0144489	0.0257035	0.0282997	0.0369386	1.08537	0.0533463
3638	0.088562	10.2354	0.0497823	0.860403	0.999469	0.999469	11	0.738014	0.111046	0.746274	0.123658	0.0659173	0.341828	0.052793	0.0340373	0.218293	0.0466803	0.0208727	0.0213657	0.0164536	0.00993592	0.0540758	0.0268994	0.100567	0.142232	1.60757	0.342762	0.0307451	0.0645719	0.0444675
3639	0.162913	10.1716	0.127783	0.720742	0.999469	0.999469	9	0.318478	0.0751742	0.00108048	0.0251332	0.0482424	0.00422158	0.165642	0.0308328	0.0779426	0.0266939	0.0224054	0.121587	0.00753524	0.408266	0.417633	0.0492863	0.0733332	1.12023	0.0770579	1.92676	1.2295	0.0419674	0.0272851
3640	0.617186	10.1794	1.72442	0.189125	0.79309	0.732798	8	0.0100452	0.16248	0.52776	0.396743	0.0819227	2.29474	0.0107689	0.524041	0.732319	0.0420137	0.0242991	0.0278482	0.014993	0.0293153	0.227597	0.165882	0.110123	0.929628	0.00951584	0.0244068	0.032389	0.0671756	0.044088
3641	0.0850613	10.125	0.0852444	0.87788	0.999469	0.999469	3	0.0757774	0.0985525	0.207417	0.462977	0.0707144	0.844213	0.231349	0.124192	0.805105	0.175499	0.160656	0.544648	0.00973047	0.749772	0.460083	0.600284	0.0921518	0.782576	0.00719734	0.018725	0.0259344	0.0516712	0.0385297
3642	-0.130873	10.1693	0.0847941	0.770903	0.999469	0.999469	11	0.0144782	0.207257	1.39212	0.224822	0.115179	0.661307	0.0131522	0.0138816	0.589043	0.0592259	0.0240075	0.0288251	0.0191306	0.0124755	0.0089873	0.0415969	0.12853	0.012614	0.865002	0.028166	0.0383688	0.0770103	0.0612617
3643	-0.149837	10.159	0.0690407	0.792739	0.999469	0.999469	6	0.00650017	0.0949485	0.210421	0.590244	0.489777	0.266227	0.0665678	0.176633	0.237808	0.0471946	0.485319	0.21721	0.00989873	0.213222	0.214287	1.70275	0.0787224	0.367435	0.00662271	0.0189522	0.0239691	0.0481342	0.0331657
3644	0.202042	10.1399	0.213994	0.643655	0.999469	0.999469	4	0.592848	0.0791875	0.0579941	0.00342693	0.0502732	0.34293	0.102264	0.0996297	0.12821	0.173743	0.106709	0.0738851	0.00583392	0.138806	0.265784	0.0163418	0.0632524	0.740636	0.449459	0.0146728	1.17712	0.0394748	1.8977
3645	0.556854	10.1163	1.85516	0.173185	0.764398	0.705367	8	0.0120191	0.0849705	0.852869	0.917175	0.10449	0.205049	0.0136159	0.459564	2.34846	0.0782755	0.0276954	0.029332	0.0186029	0.0118822	0.135923	0.0843854	0.137163	0.275517	0.015051	0.0330138	0.0437217	0.0815326	0.0626184
3646	-0.190363	10.2415	0.204618	0.696028	0.999469	0.999469	4	0.377201	0.0971957	0.231181	0.621082	0.0591094	0.350219	0.0633172	0.147693	0.469638	0.200686	0.516214	0.133603	0.00813968	0.325697	0.290929	0.150608	0.082004	0.590841	0.460631	0.0164382	0.0225278	0.0461944	1.09791
3647	-0.115899	10.1524	0.0725332	0.787684	0.999469	0.999469	10	0.234539	0.0704706	0.228247	0.326629	0.0504087	0.622353	0.0467266	0.225633	0.392507	0.19985	0.0111817	0.145659	0.434381	0.224871	0.270509	0.0209095	0.0796502	0.85343	0.659182	0.761263	0.657996	0.0420768	0.0299028
3648	0.895567	10.0976	4.82122	0.0281118	0.315675	0.2794	11	0.116493	0.0728343	0.748116	1.5876	0.0700388	0.180074	0.00952763	0.0134073	0.776327	0.0547432	0.0152076	0.102602	0.0107466	0.0134397	0.0479789	0.023263	0.100378	0.253459	1.66483	0.021076	0.0278363	0.0566226	0.0487382
3649	0.172166	10.2034	0.170252	0.679888	0.999469	0.999469	9	0.142201	0.0903375	0.0325342	0.102519	0.047686	0.35223	0.191492	0.0630979	0.148507	0.145072	0.0750239	0.190345	0.00608172	0.915793	0.508361	0.0433772	0.0706369	1.54925	0.00473894	1.34099	0.0192356	0.463768	0.0248679
3650	-0.29572	10.0499	0.650801	0.473413	0.999469	0.976604	2	0.00520064	0.0228877	0.0590072	0.149793	0.0510475	0.67203	0.143978	0.954468	0.231761	0.0329851	0.0108023	0.0110356	0.695716	0.212714	0.724228	0.0158856	0.0794359	1.23637	0.32238	0.014338	1.49642	0.0425746	0.431389
3651	0.339338	10.2159	0.503696	0.477881	0.999469	0.978976	5	0.165548	0.0556491	0.189486	0.394691	0.848067	0.737812	0.0986286	1.11275	0.846187	0.0281749	0.0126629	0.0828673	0.00838562	0.613293	0.483969	0.0866164	0.08784	1.03114	0.00801423	0.0171976	0.0246584	0.0463414	0.0341836
3652	-0.191279	10.0538	0.338317	0.57632	0.999469	0.999469	7	0.304733	0.0657664	0.126562	0.0233108	0.0426183	0.501548	0.173256	0.0114466	0.165612	0.114862	0.0350797	0.0413107	0.0060591	0.373771	0.246874	0.0502586	3.41851	0.858888	0.00433703	0.250024	0.0178361	0.0401593	0.0239779
3653	0.408152	10.1622	0.950738	0.336249	0.948724	0.894479	4	0.148165	0.056569	0.318346	0.535824	0.0480279	0.46976	0.0856487	0.219804	0.266953	0.102787	0.0129199	0.0119859	0.00676778	0.0693447	0.150537	0.0150388	0.60829	0.221369	0.608248	0.0131234	0.348084	0.686224	1.98353
3654	-0.407426	10.1798	0.801562	0.370627	0.959493	0.906973	14	2.07113	0.0767933	0.311545	0.00553146	0.0728332	0.660095	0.0108231	0.100302	0.501622	0.0368866	0.0184348	0.0165341	0.0109151	0.0086431	0.0661326	0.0550398	0.100013	0.268654	0.0135738	0.177494	0.873367	0.0609383	0.0391477
3655	-0.303051	10.2861	0.427659	0.51314	0.999469	0.990725	10	0.503346	0.0918599	0.0311812	0.0089661	0.0497979	0.0424377	0.145109	0.00777158	0.0620663	0.115096	0.20249	0.202615	0.146543	0.161718	0.288606	0.0764522	0.0715531	0.607968	0.354031	1.09229	1.00053	0.044784	0.865164
3656	-0.289163	10.0301	0.522875	0.469618	0.999469	0.973717	9	0.302034	0.0801658	0.0169665	0.0698889	0.102282	0.270247	0.161062	0.279964	0.077694	0.0880557	0.0114845	0.238589	0.00757633	1.04998	0.43351	0.0724485	0.0802661	1.37337	0.00625201	0.696192	0.019892	0.0393229	0.836662
3657	-0.264515	10.2026	0.362721	0.546999	0.999469	0.999469	14	1.73554	0.121326	1.01452	0.0104057	0.0949957	0.473037	0.0128329	0.0111805	0.57589	0.0506325	0.0234055	0.0314531	0.0163309	0.0111084	0.00976823	0.0451122	0.126628	0.0121136	0.0173582	0.0329455	0.928287	0.0770567	0.055383
3658	-0.374094	10.1154	1.05249	0.366721	0.959493	0.906973	3	0.162566	0.114099	0.0145413	0.0480773	1.17259	0.607621	0.176528	0.43597	0.226914	0.0266766	0.24713	0.243872	0.0069625	1.64527	0.292735	0.0151983	0.0745285	0.656696	0.00490755	0.860046	0.0173002	0.0403633	0.0277307
3659	0.112007	10.1885	0.0804787	0.77665	0.999469	0.999469	11	0.61621	0.0720891	0.617425	0.106744	0.0677307	1.71714	0.0169773	0.311335	0.723404	0.0325306	0.0150092	0.059058	0.0103128	0.114858	0.048481	0.0248473	0.0997958	0.197599	0.754367	0.0200994	0.0274663	0.0554635	0.822498
3660	-0.103973	10.1045	0.0719193	0.892865	0.999469	0.999469	2	0.125798	0.0640857	0.525632	1.11517	0.0639531	0.492608	0.00625998	0.236683	0.481077	0.0361967	0.962772	0.078761	0.00932326	0.0069026	0.174597	0.151553	0.0869342	0.285575	0.678027	0.0178364	1.02727	0.0469196	0.375867
3661	-0.581843	10.0968	1.83477	0.175565	0.766787	0.706665	13	0.0600876	0.267121	0.138373	0.182419	0.0473183	0.588082	0.0855946	0.472711	0.176119	0.0547755	0.0108208	0.170984	0.79596	0.51857	0.279022	0.0882549	0.0753638	0.728982	0.593924	0.0160674	0.80406	0.0348787	0.458631
3662	0.281163	10.127	0.487715	0.562726	0.999469	0.999469	1	0.0771609	0.0306755	0.0857888	0.579398	0.0384692	0.292766	0.0576777	0.00560616	0.139715	0.167815	0.114302	0.14943	0.00461799	0.0901891	0.492112	0.048283	0.0798601	0.360311	0.168472	0.0101801	2.15039	1.19759	0.0206509
3663	-0.166173	10.0398	0.360145	0.923511	0.999469	0.999469	1	0.0138832	0.0947004	0.00442142	0.127191	0.0475375	0.0196483	0.00698908	0.00445754	0.00321943	0.237256	1.90769	0.185194	0.0068447	0.162081	0.594052	0.106664	0.0703841	0.94559	0.00578334	0.39561	0.894714	0.860882	0.0271082
3664	0.390728	10.2503	0.683773	0.408291	0.98839	0.940463	9	0.527604	0.0972824	0.148081	0.0274495	0.0627681	0.485029	0.0551002	0.193697	0.399852	0.110759	0.429258	0.0838405	0.00697535	0.00867202	0.401806	0.219067	0.0765961	1.30946	0.173678	0.919016	0.0225576	0.0410714	0.0331757
3665	-0.199849	10.3849	0.252988	0.806157	0.999469	0.999469	9	0.787058	0.0699608	0.15533	0.140601	0.0697146	0.579153	0.0552075	0.219351	0.277225	0.0555698	0.1013	0.0710897	0.00614053	0.258882	0.226587	0.0554888	0.0703236	0.628179	0.727643	1.31131	0.251692	0.0387476	0.0334989
3666	0.199524	10.0938	0.209355	0.647274	0.999469	0.999469	4	0.00439072	0.0524581	0.0115513	0.410796	0.042979	0.276643	0.150863	0.00574124	0.00477876	0.328904	0.266968	0.21701	0.00447646	0.398357	0.563793	0.0143175	0.219702	0.963227	0.00472114	0.0125007	1.01372	0.758533	1.59796
3667	-0.534608	10.0776	1.58867	0.207517	0.817647	0.757255	8	0.736737	0.0863765	1.50409	1.12423	0.10968	0.689233	0.0217884	0.0167384	1.06729	0.235406	0.0282799	0.181836	0.0200903	0.0325739	0.0204098	0.0486928	0.145584	0.0172226	0.0174988	0.0376798	0.0477116	0.0980625	0.0714078
3668	-0.139458	10.2589	0.0579597	0.80975	0.999469	0.999469	14	1.74546	0.0964147	0.474619	0.127448	0.0636411	1.53685	0.00863038	0.0166242	0.324011	0.0367746	0.0136723	0.0153539	0.0107749	0.0337843	0.0330075	0.040254	0.0901164	0.10362	0.523693	0.733475	0.0348187	0.0537308	0.0366813
3669	-0.685788	10.1783	2.27971	0.131077	0.674572	0.615546	2	0.0174287	0.0371368	0.140667	0.45176	0.0461769	0.366111	0.0747683	0.141053	0.142225	0.172097	0.0093698	0.073347	0.00563569	0.138223	0.425597	0.0309744	0.0725551	0.357539	0.16923	0.0118308	2.8269	0.0423094	0.0249891
3670	-0.204721	10.0628	0.418256	0.827828	0.999469	0.999469	3	0.00491618	0.115293	0.0283029	0.00509231	1.07198	0.565136	0.0645553	0.708179	0.276336	0.0270908	0.158911	0.356866	0.00832221	2.10934	0.222662	0.0204452	0.0837286	0.583439	0.00599718	0.0192871	0.0205171	0.046354	0.0299996
3671	-0.0380007	10.4052	0.00168037	0.967302	0.999469	0.999469	9	0.141463	0.0902949	0.0228724	0.15444	0.0479331	0.597661	0.169437	0.225714	0.0995465	0.13138	0.0114475	0.212687	0.00641855	0.853253	0.566441	0.0178653	0.0730612	2.21459	0.00522404	0.543103	0.174822	0.0411191	0.0264448
3672	0.796453	10.1172	3.50254	0.0612752	0.478471	0.425773	6	0.460693	0.286779	0.177776	0.235412	0.0447179	0.212282	0.0548343	0.00696314	0.148928	0.182968	1.38129	0.139364	0.00934169	0.0474073	0.114302	0.951782	0.076173	0.013621	0.00702685	0.937667	0.0203951	0.0622498	0.0303426
3673	0.604389	10.144	2.0555	0.151658	0.725864	0.668582	4	0.173575	0.0509386	0.217215	0.215195	0.0526988	0.879975	0.0589334	0.877933	0.647133	0.0254113	0.00952332	0.0443102	0.00703156	0.300338	0.33696	0.0180831	0.871661	0.680923	0.4698	0.0140081	0.0238049	0.0400293	0.714636
3674	-0.185398	10.3089	0.165058	0.684542	0.999469	0.999469	8	0.0756948	0.0992914	1.01497	1.51024	0.0879134	1.6899	0.012417	0.545832	0.367319	0.0535789	0.0230814	0.0771906	0.0149204	0.0153965	0.0273903	0.0406648	0.116846	0.181744	0.0136599	0.0275419	0.0357775	0.0745684	0.0528356
3675	-0.168635	10.1541	0.168532	0.837909	0.999469	0.999469	2	0.0125946	0.0629071	0.656824	1.35271	0.0635101	0.601513	0.0148988	0.718165	0.459949	0.0348857	0.01603	0.0556313	0.010993	0.0100593	0.155418	0.0235944	0.0908565	0.125709	0.489664	0.0186764	1.1169	0.051784	0.0367286
3676	-0.163441	10.2062	0.106434	0.744241	0.999469	0.999469	10	0.656547	0.0487601	0.14558	0.00654797	0.0485249	0.849464	0.0555523	0.504875	0.325573	0.0235478	0.00912305	0.0116808	0.00567556	0.047322	0.197236	0.0712763	0.0798983	0.922717	0.0792563	0.155477	1.84512	0.0343162	0.024449
3677	0.0909702	10.103	0.128963	0.985133	0.999469	0.999469	3	0.187223	0.06533	0.223105	0.644664	0.959982	0.891709	0.00999095	0.129309	0.652032	0.0990669	0.0162872	0.305043	0.00869572	0.232401	0.363923	0.244604	0.0951691	0.99113	0.00718756	0.0232457	0.0251544	0.0503455	0.0368646
3678	0.0826327	10.1278	0.00243432	0.960649	0.999469	0.999469	5	0.00810747	0.0576564	0.253451	0.378787	0.84986	0.306157	0.00960983	2.8636	0.68798	0.030936	0.0144117	0.0150978	0.00890295	0.00851906	0.270418	0.0242839	0.0900284	0.507782	0.686416	0.0178338	0.0240559	0.0513966	0.0408002
3679	-0.224097	10.1874	0.249236	0.617614	0.999469	0.999469	6	0.483665	0.098557	0.407018	0.305676	0.0858252	0.152596	0.0115321	0.0107313	0.784757	0.355367	0.786969	0.105136	0.0153158	0.0124643	0.0841457	0.903842	0.114767	0.0121871	0.0134132	0.027888	0.0333376	0.0711963	0.0473439
3680	-0.193367	10.0997	0.20254	0.652679	0.999469	0.999469	5	0.0368935	0.0604609	0.158394	0.280465	0.401244	0.969456	0.1035	1.48997	0.59345	0.0310522	0.014668	0.183822	0.00852061	0.485975	0.856409	0.0556395	0.366408	1.12027	0.00680994	0.0167322	0.0228547	0.0474529	0.0333766
3681	0.314402	10.2698	0.488549	0.484576	0.999469	0.983259	1	0.00411417	0.0657281	0.00120636	0.255074	0.0476166	0.0381582	0.0660533	0.00427269	0.00210621	0.417729	1.19984	0.38106	0.00707849	0.539204	0.575647	0.296966	0.0694849	0.597566	0.0055582	0.287778	0.770161	1.52059	0.0263405
3682	0.29494	10.1245	0.311402	0.576822	0.999469	0.999469	5	0.0367404	0.0530169	0.207894	0.462191	0.577875	0.499239	0.00613212	2.10827	0.485381	0.0233823	0.011559	0.0598098	0.00701875	0.00598126	0.298549	0.0166254	0.516827	0.547376	0.586394	0.0144303	1.0148	0.0408887	0.0294821
3683	-0.733173	10.0936	3.43029	0.085348	0.555007	0.498961	8	0.187446	0.0908004	1.01972	0.986416	0.0862142	1.70338	0.0106351	1.35509	0.747918	0.0471532	0.0251717	0.0194106	0.0141637	0.0108093	0.105646	0.0288072	0.119101	0.0171671	0.014859	0.0269509	0.0342886	0.0765355	0.0508751
3684	0.43547	10.1127	1.14237	0.285152	0.909372	0.851847	10	0.396466	0.0821332	0.195607	0.741767	0.047559	0.540048	0.00598203	0.327934	0.256502	0.0280949	0.591243	0.115086	0.00603036	0.0511713	0.327882	0.0787695	0.0683505	0.976071	0.257225	0.719456	0.936642	0.0379397	0.0252363
3685	0.248157	10.1639	0.429048	0.703565	0.999469	0.999469	10	1.02758	0.0564861	0.17717	0.051973	0.0547122	0.967486	0.0360626	0.884883	0.342855	0.0232684	0.00991427	0.0105381	0.00670998	0.274744	0.144038	0.0218586	0.0806253	0.437587	0.191142	0.157233	0.983888	0.0404255	0.0274229
3686	-0.999082	10.1923	5.23925	0.0220831	0.275773	0.241442	13	0.00608184	0.0684456	0.26091	0.128247	0.0895699	0.391984	0.0924069	1.12853	0.776865	0.0357538	0.0135718	0.13208	1.48802	0.32199	0.477158	0.0212337	0.0912083	0.464601	0.0371866	0.0200245	0.879232	0.0522092	0.0393426
3687	-1.12167	10.3013	6.10332	0.0134931	0.201427	0.172802	2	0.113633	0.0521748	0.136541	0.461124	0.120992	0.60891	0.0982692	0.499772	0.387052	0.139961	0.0101606	0.0248007	0.0062647	0.352355	0.503212	0.0183429	0.0709717	0.711319	0.0960403	0.218601	1.88407	0.0383187	0.0278955
3688	-0.396543	10.1666	0.941218	0.33601	0.948724	0.894479	13	0.0538628	0.142949	0.441702	0.517473	0.0654617	0.795174	0.0532362	0.296241	0.591616	0.0469097	0.0155258	0.201492	1.5565	0.238321	0.15505	0.0430688	0.10227	0.212014	0.88946	0.0205	0.0289365	0.0622851	0.041591
3689	-1.42822	10.2293	9.18836	0.00243568	0.0605425	0.0506684	9	0.140135	0.172055	0.113448	0.350312	0.0339651	0.0826083	0.422841	0.303036	0.235976	0.305923	0.00918779	0.279674	0.319355	1.13321	0.524379	0.0145871	0.0718253	0.561252	0.565994	0.819139	0.0173576	0.306158	0.0206606
3690	-0.473011	10.1357	1.04273	0.307188	0.926646	0.87157	8	0.0194425	0.0790124	0.996757	1.04789	0.0835202	0.230579	0.0104203	0.0195874	0.0573117	0.0524736	0.0236397	0.0329761	0.0132606	0.00919227	0.021701	0.0346176	0.108118	0.15046	0.015379	0.0240271	0.0319108	0.0654267	0.0466876
3691	-0.882786	10.1498	4.55847	0.0327567	0.348711	0.307837	3	0.0051169	0.0631739	0.0354407	0.429231	0.0639656	0.47559	0.0925596	1.27754	0.336003	0.0415043	0.34934	0.301273	0.00836519	0.685949	0.939861	0.0202826	0.396068	1.48268	0.00648578	0.0171603	0.0238308	0.0459304	0.0332706
3692	0.165388	10.1752	0.00196022	0.964686	0.999469	0.999469	5	0.0850721	0.0480842	0.164129	0.488711	1.2449	0.389441	0.0108102	1.84017	0.5086	0.0258916	0.0859638	0.0993078	0.00687625	0.00868441	0.325815	0.0177239	0.0817888	0.637578	0.416485	0.0147783	0.785495	0.0414828	0.0290444
3693	-0.342359	10.2456	0.58428	0.44464	0.999469	0.959232	10	0.581824	0.0537218	0.135686	0.0931754	0.0435782	0.780945	0.0563005	0.155735	0.268667	0.0245122	0.0119238	0.0836927	0.00559952	0.0406667	0.155789	0.0156584	0.0639205	0.668975	0.818142	0.417601	1.17428	0.0344324	1.08432
3694	0.143776	10.188	0.128007	0.720507	0.999469	0.999469	11	0.253421	0.0977805	1.36217	0.131505	0.105105	0.931051	0.0118406	0.0140574	0.781336	0.0490035	0.0292578	0.0770615	0.0143442	0.0118998	0.00810488	0.0393709	0.119475	0.0116071	1.20918	0.0274969	0.0368495	0.0740276	0.0526628
3695	-0.42111	10.0943	1.01063	0.314753	0.930687	0.875736	8	0.446938	0.188111	1.77878	0.0260026	0.129944	1.23164	0.0238764	0.0246404	0.0386743	0.119342	0.0380247	0.0549397	0.0272247	0.0360697	0.0169429	0.0600167	0.167403	0.0235769	0.028714	0.0474629	0.0617684	0.11258	0.0812804
3696	-0.189338	10.2357	0.196809	0.657309	0.999469	0.999469	11	0.449155	0.0804327	0.899517	0.612353	0.301279	1.12501	0.00878604	0.0485627	0.609351	0.0475294	0.0175716	0.0233024	0.0113647	0.0102806	0.0416303	0.030218	0.105017	0.0139132	1.05983	0.0227101	0.0306907	0.392813	0.0409784
3697	-0.482949	10.0238	1.68711	0.25335	0.883328	0.823591	11	0.0281832	0.0788122	0.858736	0.67939	0.984058	0.340495	0.00925013	0.0944569	0.639505	0.044533	0.0179019	0.0205446	0.141779	0.0100151	0.159384	0.0298497	0.104173	0.224558	1.19258	0.0209692	0.0297287	0.0580314	0.0430595
3698	-0.06777	10.1073	0.0134363	0.90772	0.999469	0.999469	8	0.0140249	0.0468882	1.77804	1.60304	0.100646	0.460298	0.0143253	0.0156215	0.275419	0.0654916	0.337605	0.0542831	0.0173663	0.016304	0.0123586	0.0797029	0.958755	0.012914	0.0494686	0.0329727	0.0455651	0.0922225	0.0627379
3699	-0.0877111	10.0978	0.0442329	0.868882	0.999469	0.999469	2	0.117862	0.0585271	0.235653	0.273804	0.266011	0.716768	0.143462	0.949966	0.815289	0.0253345	0.011162	0.217016	0.24275	0.918497	0.359447	0.0227048	0.0846099	0.288945	0.0092044	0.0178741	1.22371	0.0460161	0.0337897
3700	0.00188917	10.2785	0.00130375	0.971197	0.999469	0.999469	1	0.435924	0.0916986	0.0395117	0.0155214	0.0539371	0.00381465	0.151971	0.184835	0.0662575	0.103991	0.351101	0.16356	0.00736813	0.351473	0.302207	0.0252619	0.070692	0.562811	0.358331	1.81061	0.0281849	1.07774	0.0263411
3701	-0.0745527	10.0475	0.140467	0.817287	0.999469	0.999469	12	0.0126659	0.0711851	0.0601828	0.455296	0.0471795	0.6176	0.109511	0.541599	0.239203	0.451123	0.0139513	0.223079	0.00654746	0.338727	1.01009	0.0165463	0.385942	1.15251	0.00502423	0.0140874	1.55272	0.0399517	0.0279874
3702	0.156503	10.1298	0.0771731	0.781166	0.999469	0.999469	13	0.00676352	0.12742	0.145441	0.3388	0.0719564	0.452936	0.220218	0.987367	0.710958	0.0342134	0.0149244	0.153938	0.797343	1.36937	0.806315	0.101053	0.0908693	0.21296	0.00914812	0.0222424	0.025488	0.054095	0.0405807
3703	-0.128723	10.192	0.083828	0.772175	0.999469	0.999469	1	0.934832	0.0625825	0.227036	0.249656	0.0446024	0.540271	0.00617651	0.0619653	0.27084	0.106353	0.155903	0.073968	0.0058843	0.0463453	0.165376	0.0190442	0.673616	0.289403	0.536797	0.735544	0.71523	0.885618	0.0324062
3704	0.480332	10.1425	1.28497	0.256978	0.88369	0.823591	9	0.468705	0.0957975	0.280475	0.560351	0.0715537	0.929626	0.133978	0.282206	0.763797	0.079869	0.0144947	0.18971	0.00996913	0.0693049	0.530013	0.0424401	0.0951035	0.932683	0.00868852	0.690574	0.0250529	0.0525467	0.035227
3705	0.09061	10.164	0.0953549	0.86098	0.999469	0.999469	7	0.316334	0.0666829	0.126634	0.0934683	0.042894	0.400983	0.137362	0.0182478	0.145505	0.102432	0.00997567	0.0793442	0.00614819	0.353502	0.165043	0.0439379	3.49197	0.577018	0.00491886	0.170918	0.345385	0.03695	0.0253162
3706	-0.256331	10.1734	0.372351	0.564971	0.999469	0.999469	3	0.0510637	0.0779858	0.107374	0.537603	0.063885	0.870732	0.17445	0.481743	0.75845	0.151207	0.0134602	0.309097	0.00993816	0.84847	0.967024	0.0270481	0.0931769	1.13373	0.00693942	0.0219635	0.0242357	0.0503224	0.0549653
3707	-0.197911	10.2456	0.20476	0.650906	0.999469	0.999469	8	0.224021	0.0803343	0.772637	0.722608	0.105904	0.892573	0.0110157	0.420993	2.03914	0.0500358	0.0225015	0.0314031	0.0164029	0.0106265	0.243913	0.0339335	0.122685	0.0135006	0.35604	0.0275629	0.0373489	0.0728228	0.0529593
3708	-1.20425	10.1086	9.449	0.00211272	0.0549826	0.0458719	13	0.0111445	0.164272	0.187934	0.225072	0.0543083	0.161649	0.255435	0.853039	0.525956	0.0268561	0.0102877	0.460836	0.981491	1.0669	0.430137	0.0189971	0.0755544	0.234601	0.137795	0.0154691	0.0230812	0.0376564	0.911452
3709	0.436417	10.0103	1.26591	0.260537	0.88369	0.823591	4	0.0982189	0.0473819	0.123127	0.395973	0.524653	0.424874	0.0567037	1.40463	0.351421	0.0294674	0.147744	0.199842	0.00662737	0.234882	0.423478	0.0162636	0.0787249	0.8162	0.180465	0.0131686	0.0201498	0.0405387	1.73867
3710	-1.25448	10.2793	7.48964	0.00620566	0.115965	0.0992291	13	0.213564	0.342608	0.115309	0.268176	0.0468046	0.102367	0.460149	0.350326	0.200633	0.0245715	0.0181606	0.213974	0.751408	1.06128	0.46467	0.0257868	0.0833834	0.762068	0.347094	0.377388	0.0228893	0.0398068	0.0598662
3711	0.233455	10.2311	0.283643	0.594323	0.999469	0.999469	4	0.0969477	0.0548133	0.271556	0.49361	0.657416	0.518185	0.0324242	0.567616	0.725746	0.094699	0.0122286	0.0147335	0.00744541	0.240669	0.442036	0.0192219	0.472606	0.59857	0.541181	0.0142723	0.0219463	0.0412347	1.24134
3712	2.56194	10.0785	39.2215	3.78588e-10	2.18529e-07	1.9313e-07	6	0.0121046	0.104163	0.0308467	0.146296	0.0230788	0.0678673	0.260896	0.00201986	0.0262672	0.911428	0.796809	0.803233	0.00424104	0.489895	0.485183	1.97764	0.0402846	0.174299	0.00469532	0.0610054	0.150384	0.779741	0.0125846
3713	-0.394291	10.0621	1.06687	0.406252	0.987922	0.939742	11	0.0945821	0.0568376	0.447749	0.905931	0.0624526	0.758904	0.00946861	1.18028	0.669361	0.0342704	0.014457	0.120006	0.00984929	0.12489	0.20418	0.0196983	0.0895444	0.248524	1.80526	0.0182983	0.0256917	0.0504531	0.0350781
3714	-0.499283	10.1288	1.48588	0.222858	0.845071	0.785275	10	0.994641	0.1092	0.146371	0.0685962	0.0585324	0.242767	0.00742249	0.0069373	0.224026	0.0866393	0.665069	0.0714469	0.00743574	0.00862279	0.260133	0.206582	0.084872	0.431522	0.64123	0.732051	1.3195	0.0480446	0.0296837
3715	0.274302	10.0559	0.562018	0.453449	0.999469	0.964012	4	0.00611626	0.0993002	0.509634	0.637349	0.0628967	0.449751	0.00783229	0.136182	0.20238	0.0793437	0.0206864	0.0148464	0.00951799	0.0088518	0.127284	0.210151	0.0838411	0.00766643	0.0113697	0.0171213	0.024484	0.0481481	2.59994
3716	1.20822	10.1318	6.98689	0.00821108	0.142664	0.12342	8	0.456164	0.125086	0.639288	0.00944467	0.0984039	0.015698	0.00901371	0.00966616	0.0434277	0.0542523	0.0214632	0.0219195	0.0159761	0.0100248	0.00972887	0.0740815	0.114523	0.019306	0.0140199	0.0283644	0.0382222	0.0733063	0.0517391
3717	-0.241907	10.0546	0.347965	0.59636	0.999469	0.999469	13	0.150096	0.113848	0.181642	0.0288008	0.05712	0.231644	0.158906	0.574438	0.294478	0.046611	0.010203	0.223453	1.41521	0.332776	0.319574	0.0176453	1.30209	0.417464	0.241885	0.0147456	0.597031	0.0459453	0.032922
3718	0.0254709	10.332	0.00293924	0.956764	0.999469	0.999469	2	0.0123731	0.0545049	0.239424	0.720232	0.0510455	0.503315	0.0593372	0.326114	0.425759	0.2386	0.148605	0.132192	0.00680862	0.0870511	0.468214	0.0218032	0.0725927	0.774026	0.95582	0.0128985	1.25941	0.0384253	0.33965
3719	-0.151552	10.062	0.0655286	0.797962	0.999469	0.999469	3	0.0272419	0.0775049	0.28457	0.310866	0.778439	1.4337	0.00898637	0.72021	0.57472	0.0347354	0.0143831	0.222281	0.0106819	0.501046	0.399688	0.119567	0.084231	1.33785	0.00621749	0.0182151	0.0221337	0.0457944	0.0330929
3720	-0.419459	10.107	0.940728	0.332091	0.945055	0.890356	13	0.0299406	0.063647	0.111344	0.752127	0.0466197	0.379964	0.227948	0.227861	0.240306	0.403631	0.00831902	0.296209	0.00671391	0.640542	0.276314	0.022255	0.0693075	0.152983	0.620489	0.0121005	0.744072	0.664384	0.930028
3721	0.0591437	10.1047	0.0290007	0.864777	0.999469	0.999469	5	0.294461	0.0511243	0.127283	0.181977	2.22285	0.336649	0.0144707	1.3574	0.32249	0.0217681	0.170988	0.102089	0.00590575	0.10353	0.220859	0.0133223	0.0737071	0.328026	0.52636	0.0120727	0.0211056	0.0358251	0.987882
3722	0.00964463	10.1999	0.00223355	0.962306	0.999469	0.999469	2	0.0176047	0.0584199	0.713844	0.473069	0.0679529	0.499434	0.00683886	0.0188368	0.221782	0.0463665	0.0169797	0.0324562	0.00941885	0.00774208	0.0847841	0.0926676	0.091751	0.0165212	0.121543	0.0171328	1.71008	0.053091	0.037427
3723	0.227867	10.2051	0.279177	0.674307	0.999469	0.999469	1	0.0816602	0.0898781	0.747256	0.513896	0.0854103	0.344026	0.00845518	0.0497772	0.251915	0.149008	0.0147391	0.0579287	0.0125789	0.0105282	0.047988	0.0207206	0.0959339	0.00694586	1.25706	0.0150132	0.0278984	1.67577	0.17033
3724	-0.461073	10.0992	1.04936	0.305655	0.925866	0.869964	13	0.1023	0.255445	0.294212	0.544845	0.0681929	0.8942	0.0992831	0.290056	0.512154	0.313058	0.0155697	0.154041	1.50457	0.505009	0.280174	0.109492	0.0969801	0.282748	0.0126018	0.0239878	0.584755	0.0514789	0.0433253
3725	0.870973	10.0286	5.24747	0.0261969	0.304365	0.268442	4	0.0285464	0.0686127	0.44676	0.260032	0.0606908	1.11409	0.0768505	0.92752	1.11374	0.153148	0.0161589	0.0137982	0.13012	0.112917	0.531849	0.0216058	0.122601	0.614588	0.0818523	0.0188048	0.023881	0.0499771	0.81683
3726	0.190348	10.0965	0.24727	0.623206	0.999469	0.999469	2	0.255924	0.0685735	0.694656	1.30085	0.0659534	0.408273	0.0081898	0.144798	0.24038	0.108067	1.08969	0.0180341	0.0115368	0.00951982	0.139283	0.0906275	0.0984017	0.19026	0.0551777	0.0216768	1.03159	0.0609226	0.041708
3727	0.949637	10.0266	6.65616	0.00988158	0.163726	0.140553	13	0.00542019	0.0804514	0.160928	0.604249	0.0502314	0.182738	0.418664	0.378928	0.396463	0.200925	0.0150532	0.559373	0.432341	0.334074	1.68838	0.0278523	0.11937	0.194288	0.651415	0.0268011	0.0497578	0.0408777	0.0550354
3728	-1.85695	10.0364	24.4568	7.31067e-06	0.00060284	0.000491826	13	0.353371	0.0836663	0.180634	0.212049	0.0512565	0.240718	0.128759	0.450693	0.363385	0.0333712	0.00975517	0.251839	0.0165694	0.825885	0.432559	0.0389464	0.0793845	0.524396	1.2068	0.0145259	0.031994	0.0438137	1.16271
3729	0.056055	10.0969	0.0343034	0.878405	0.999469	0.999469	2	0.011064	0.0547651	0.208343	0.251774	0.0601318	0.541604	0.0981023	1.30522	0.767359	0.0276184	0.0124251	0.0959219	0.272802	0.321719	0.61518	0.0192262	0.0830388	1.00221	0.0911205	0.0174792	1.02394	0.0459567	0.0314865
3730	0.0270595	10.1632	0.00169918	0.96712	0.999469	0.999469	3	0.0144021	0.0666132	0.170731	1.08905	0.0587331	0.733194	0.203863	0.214422	0.132064	0.494748	0.591073	0.427661	0.00935399	0.542788	0.861757	0.154798	0.0867843	0.681806	0.0070313	0.0177353	0.023907	0.0491268	0.0346808
3731	-0.167301	10.1282	0.135369	0.712929	0.999469	0.999469	5	0.0692098	0.0588023	0.318218	0.425979	0.903182	0.756958	0.0148545	0.997393	1.1087	0.102108	0.0207683	0.136954	0.00991198	0.0914097	0.618575	0.0480711	0.0957108	0.767995	0.0136483	0.0186328	0.0251384	0.0512064	0.0355958
3732	0.190027	10.1459	0.267982	0.604689	0.999469	0.999469	3	0.118878	0.11328	0.311084	0.198687	0.0702378	1.74459	0.087622	0.492261	0.889163	0.0357551	0.0161572	0.0174124	0.61616	0.780496	0.310232	0.114223	0.0995074	0.87129	0.00840198	0.0214184	0.0290584	0.0575731	0.0415755
3733	0.0100392	10.1909	0.00142123	0.988139	0.999469	0.999469	10	0.66912	0.062298	0.13647	0.240032	0.0427451	0.832416	0.073054	0.247126	0.235758	0.0265313	0.00879192	0.125692	0.00531284	0.0915763	0.224948	0.0361755	0.0632294	0.749429	0.6709	0.504293	0.985516	0.034107	0.333443
3734	0.283634	10.1686	0.366343	0.545005	0.999469	0.999469	7	0.281003	0.0507964	0.154503	0.0840242	0.0447487	0.660785	0.0555983	0.200163	0.372369	0.0214421	0.0083768	0.0743263	0.00602962	0.314002	0.18369	0.0146671	1.89047	0.418033	0.432613	0.0139824	1.29148	0.0389404	0.0254372
3735	-0.302597	10.2084	0.631285	0.898717	0.999469	0.999469	11	0.0166975	0.053421	0.343898	0.379682	0.0785572	0.78089	0.0103376	0.693271	0.992172	0.0328966	0.0145371	0.191277	0.0213125	0.8114	0.472361	0.0232033	0.0961612	0.254317	0.904453	0.0201263	0.0266905	0.0534806	0.0373426
3736	-0.236207	10.1855	0.255763	0.613046	0.999469	0.999469	11	0.322253	0.177731	0.18219	0.415283	0.0526188	0.19356	0.185635	0.189909	0.461535	0.0899525	0.0166609	0.435812	0.38035	0.48439	0.274663	0.02246	0.0796502	0.804308	0.596143	0.401897	0.020626	0.0458702	0.0324078
3737	-0.0423914	10.372	0.00132336	0.970981	0.999469	0.999469	9	0.370622	0.0809671	0.0232808	0.194663	0.0473641	0.985562	0.166916	0.450912	0.15475	0.108066	0.0106165	0.141384	0.00634658	0.942074	0.542964	0.0171096	0.0671062	1.51095	0.00471284	0.725592	0.0382833	0.0399671	0.0261326
3738	-0.493104	10.172	1.22775	0.267846	0.891495	0.832147	1	0.174834	0.10964	0.594392	0.8705	0.0641599	0.413068	0.0637169	0.095937	0.396159	0.140316	0.0187436	0.147135	0.687653	0.0726854	0.131832	0.0234783	0.0851266	0.0610671	0.695363	0.0203176	0.0287637	0.886882	0.0812341
3739	0.0520987	10.0854	0.039275	0.938878	0.999469	0.999469	5	0.122357	0.0633439	0.454337	0.630978	1.20689	0.759027	0.00866228	0.62116	1.05261	0.0365705	0.571086	0.0513481	0.0104921	0.00949385	0.244217	0.119659	0.0987705	0.200958	0.0201367	0.0212344	0.027498	0.0565428	0.0460833
3740	-0.588733	10.1047	1.63703	0.200734	0.814064	0.753637	13	0.0057052	0.0596913	0.289924	0.192117	0.0692352	0.329561	0.00779941	1.45763	0.755236	0.0302329	0.0261329	0.128341	0.90161	0.226489	0.482698	0.0210123	0.0870308	0.5464	0.203533	0.017125	1.08815	0.0482216	0.0361854
3741	0.515614	10.1615	1.50887	0.219312	0.838356	0.777706	2	0.130966	0.0506884	0.16008	0.249233	0.646558	0.805301	0.0836376	0.872986	0.534615	0.0700328	0.00993032	0.111069	0.00718855	0.327274	0.446159	0.0648885	0.0721077	1.06765	0.163101	0.0137207	1.08055	0.0376642	0.027587
3742	-0.209001	10.12	0.344437	0.809196	0.999469	0.999469	13	0.00580921	0.0682038	0.504705	0.400261	0.0643634	0.245274	0.09952	1.35581	0.826972	0.131348	0.0152558	0.111288	0.926164	0.0585431	0.378769	0.0207386	0.0918576	0.206399	1.19912	0.0194678	0.0279827	0.054464	0.423418
3743	0.214992	10.1805	0.00733344	0.931756	0.999469	0.999469	5	0.104371	0.061353	0.198238	0.662941	0.43295	0.369229	0.067634	2.36359	0.637814	0.0277908	0.108642	0.117732	0.00776964	0.00762669	0.278829	0.0217476	0.0851923	0.689834	0.356477	0.0164271	0.917088	0.0452779	0.032606
3744	-0.751698	10.1349	3.08255	0.0791368	0.532533	0.477968	13	0.152638	0.349628	0.0958998	0.14992	0.0342111	0.225446	1.45968	0.0928489	0.135867	0.702699	0.00952898	0.264277	0.223864	0.323923	0.39205	0.0425287	0.0509935	0.636238	0.503943	0.318177	0.480694	0.0345299	0.0222361
3745	-0.133735	10.1878	0.112395	0.869428	0.999469	0.999469	6	0.193665	0.102556	0.479806	0.315132	0.108142	0.155785	0.00879305	0.0101126	1.04125	0.14072	0.536445	0.0905063	0.0124468	0.00897987	0.0704384	0.667947	0.106706	0.176665	0.974656	0.0248986	0.0310496	0.0656323	0.0461909
3746	0.390664	10.1525	1.46447	0.340171	0.951079	0.897862	7	0.274937	0.0866863	0.109578	0.113763	0.0478221	0.660024	0.156241	0.0819469	0.212647	0.20066	0.0350797	0.112277	0.00585861	0.586868	0.334888	0.0811769	2.1012	1.25737	0.00457607	0.3455	0.0182085	0.0406998	0.0255507
3747	0.00958495	10.2049	2.59114e-06	0.998716	0.999469	0.999469	2	0.00598949	0.0903931	0.189783	0.761747	0.0548696	0.410667	0.230386	0.678497	0.292302	0.059392	0.0130678	0.262038	0.570767	0.450048	0.586061	0.0844151	0.072674	0.414399	0.0125302	0.0144921	1.12356	0.0411123	0.0608921
3748	0.242737	10.1661	0.31089	0.577135	0.999469	0.999469	11	1.25402	0.219433	1.64356	0.403255	0.101087	0.0311053	0.0149777	0.0124509	0.317348	0.0632527	0.0300915	0.0249371	0.020411	0.0178495	0.018916	0.0529133	0.141105	0.0124304	1.35238	0.0355012	0.0435944	0.0896418	0.0637344
3749	2.43956	10.0782	36.1243	1.85218e-09	6.41471e-07	4.98486e-07	6	0.0336085	0.621213	0.0483395	0.165804	0.0272924	0.0831995	0.392487	0.00235059	0.0130121	1.16568	1.34716	0.511928	0.155516	0.144209	0.452513	0.619907	0.0608024	0.187165	0.00428402	0.421342	0.274946	0.0263119	0.0199866
3750	0.64143	10.1384	2.34767	0.125471	0.667166	0.604878	8	1.01121	0.152703	1.21565	0.744935	0.106931	0.182454	0.0134344	0.0139737	0.0378192	0.0767313	0.026768	0.0241418	0.0190401	0.0158065	0.0155259	0.190126	0.133661	0.0124507	0.695366	0.033497	0.0394135	0.0852637	0.063463
3751	-1.3287	10.1103	10.9521	0.000935042	0.0301711	0.0252193	9	0.812143	1.15739	0.107216	0.0706635	0.0302199	0.180925	0.138041	0.0367445	0.0401651	0.138725	0.0311477	0.0859173	0.012643	0.315354	0.209928	0.218129	0.0464272	0.17473	0.669418	0.506712	0.897613	0.0343994	0.0237748
3752	-0.0339694	10.1419	0.00614726	0.944772	0.999469	0.999469	4	0.502205	0.100146	0.095682	0.0410975	0.163091	0.656849	0.186364	0.120174	0.267832	0.212337	0.0118652	0.219059	0.00803427	0.310397	0.396275	0.0226363	0.0765142	0.768757	0.00702481	0.656388	0.0211303	0.0414732	1.46124
3753	-1.01709	10.0797	6.61918	0.0100888	0.166386	0.142844	14	1.31455	0.0679624	2.23558	0.0149306	0.121526	0.87297	0.0179723	0.464782	0.660253	0.065817	0.030076	0.0372168	0.0212916	0.0164518	0.0138084	0.0537995	0.153561	0.0148526	0.0206887	0.0429795	0.053681	0.10575	0.0741243
3754	0.326023	10.0365	0.788424	0.43617	0.999469	0.953924	2	0.210351	0.0368563	0.418355	0.230292	0.07399	0.93095	0.0100459	0.892931	1.46779	0.0347579	0.192615	0.0185856	0.50633	0.0114154	0.145861	0.0262803	0.107345	0.524467	0.0433992	0.0209654	0.809964	0.0570357	0.0401953
3755	0.400485	10.0385	1.09575	0.295201	0.919405	0.862057	2	0.00681175	0.0527054	0.243525	1.16421	0.0717394	0.532781	0.0666579	0.322148	0.585715	0.210372	0.0198953	0.175103	0.0082007	0.152583	0.815892	0.0217118	0.087133	0.507111	0.839542	0.0172797	0.696125	0.0454714	0.0333142
3756	0.199193	10.0476	0.327011	0.567425	0.999469	0.999469	5	0.00557877	0.0577548	0.258579	0.310093	0.0678351	0.207556	0.217496	1.22497	0.497135	0.283529	0.0152289	0.236661	0.706449	0.243823	0.546769	0.02401	0.648165	0.636004	0.343543	0.0183563	0.0281323	0.0506697	0.0368692
3757	-0.021139	10.1583	0.0414457	0.83868	0.999469	0.999469	14	1.86253	0.136342	0.306868	0.00544547	0.969526	0.244353	0.00880563	0.00748689	0.627772	0.0630008	0.436569	0.0176115	0.0113833	0.00804254	0.0582732	0.202129	0.103515	0.00906689	0.0151388	0.676024	0.0273002	0.0566898	0.0420705
3758	-0.427736	10.0458	1.93174	0.371955	0.959493	0.906973	9	0.226381	0.115296	0.00445349	0.122681	0.0573563	0.68438	0.102495	0.260579	0.071097	0.22033	0.755841	0.178907	0.00635021	0.685554	0.624391	0.0172175	0.0736803	2.11374	0.00488004	0.710786	0.021077	0.0377511	0.0262514
3759	-0.657083	10.0714	3.01821	0.1248	0.664279	0.602165	14	1.01901	0.173893	1.27111	0.012007	0.0906186	1.52173	0.0133569	0.0160262	0.121408	0.0522915	0.0271446	0.0286244	0.0169085	0.0141374	0.0106172	0.473832	0.119433	0.386567	0.252531	0.0281057	0.0360808	0.0750028	0.0581477
3760	-0.753722	10.1447	3.13976	0.0764053	0.525034	0.470833	8	0.0959389	0.0900067	1.57206	1.38475	0.100446	0.958256	0.0158561	0.837215	0.565172	0.0546455	0.0254384	0.0276912	0.0190586	0.0133634	0.0101842	0.0370916	0.136467	0.0128414	0.0160414	0.0344216	0.0408271	0.092181	0.0643085
3761	0.690758	10.0256	3.02495	0.0819934	0.546097	0.490414	1	0.152822	0.087316	1.53799	1.18415	0.089029	0.162454	0.00981703	0.00958961	0.252605	0.078869	0.294489	0.0220552	0.0121564	0.0095259	0.00771944	0.0315908	0.109559	0.00943478	1.02465	0.0267257	0.0328088	1.34733	0.320107
3762	-0.346871	10.2571	0.62616	0.428768	0.998408	0.952526	7	1.25963	0.0821554	0.800687	0.00722816	0.0835642	1.08311	0.0110993	0.0262402	0.778211	0.0443805	0.0175633	0.0292458	0.0145236	0.0156223	0.0144317	0.0318234	1.06053	0.0172383	0.0287364	0.0263856	0.0336874	0.0682403	0.0493795
3763	-0.504825	10.1921	1.36104	0.243358	0.874479	0.815404	7	0.146316	0.0547509	0.125226	0.462582	0.0461386	0.425847	0.118058	0.625625	0.238793	0.0842871	0.00883119	0.135596	0.00815116	0.463937	0.407426	0.0145463	0.999152	0.892795	0.479638	0.0134003	0.671866	0.0378635	0.646423
3764	0.601357	10.0571	2.46705	0.116256	0.642854	0.581816	12	0.0498235	0.0642754	0.0362442	0.548806	0.050428	0.0750713	0.210545	0.0338601	0.00250841	0.243993	1.0146	0.20149	0.0068837	0.657723	1.09851	0.257051	0.0765134	0.555945	0.00535815	0.0150879	1.63266	0.0469086	0.0302154
3765	-0.134339	10.0555	0.102817	0.748475	0.999469	0.999469	2	0.0360867	0.0606154	0.671798	1.02514	0.0651398	0.468208	0.00956973	0.0100739	0.246848	0.0397734	0.859286	0.0179379	0.00918833	0.00960908	0.221886	0.145873	0.109854	0.152033	0.0678563	0.0172322	1.5241	0.217	0.0357577
3766	0.0843983	10.0738	0.0694233	0.94891	0.999469	0.999469	10	0.689842	0.065982	0.141366	0.334397	0.0444818	0.595682	0.00639442	0.33392	0.283954	0.0577207	0.00895753	0.0895056	0.00675373	0.236413	0.136256	0.0451839	0.0709178	0.422555	1.29115	0.420817	1.46742	0.0362132	0.0254621
3767	-0.146039	10.034	0.132066	0.7163	0.999469	0.999469	8	0.244481	0.068923	1.01619	1.2636	0.0768006	0.797882	0.00962476	0.247097	0.27389	0.0354034	1.72396	0.109212	0.0117331	0.00906506	0.014773	0.035736	0.0966503	0.0240815	0.51963	0.0265757	0.0317131	0.0650789	0.0395914
3768	-0.224319	10.3084	0.239324	0.624695	0.999469	0.999469	9	0.649281	0.128122	0.0444148	0.00586023	0.0513439	0.196877	0.244193	0.156077	0.14688	0.100981	0.0135703	0.22994	0.0069107	0.680099	0.34096	0.0283218	0.076738	1.08303	0.00752099	1.11343	0.0488167	0.040347	0.0265107
3769	-0.173466	10.0268	0.183528	0.668359	0.999469	0.999469	7	0.0149572	0.0646433	1.52142	0.31941	0.103634	0.302731	0.0127092	0.493923	1.09201	0.0576275	0.0272094	0.0279084	0.0216589	0.0360301	0.0115228	0.0331028	1.47019	0.0142413	0.0193143	0.0317113	0.0449851	0.0829945	0.078851
3770	0.761863	10.0261	4.00159	0.0454578	0.412855	0.364641	6	0.0157429	0.0847262	0.198384	0.519128	0.396329	0.130704	0.0445409	0.00441375	0.202563	0.224939	0.408853	0.423547	0.00561956	0.168085	0.11817	1.96944	0.0536366	0.0512103	0.00594227	0.0117686	0.018706	1.20686	0.0194931
3771	0.534194	10.1332	1.74273	0.186794	0.786177	0.72635	8	0.00812839	0.0714184	0.8492	1.30405	0.0699055	0.739585	0.00887966	0.226708	0.173873	0.146913	0.0169256	0.0232651	0.0120224	0.00773716	0.0725807	0.0260806	0.101048	0.100618	0.755992	0.0201696	0.0296905	0.0615726	0.568578
3772	-0.130587	10.2946	0.0563938	0.812289	0.999469	0.999469	3	0.0457422	0.0845802	0.0326178	0.236472	0.0514487	0.698235	0.143921	0.803488	0.208073	0.110498	0.0108955	0.202197	0.00734279	0.98965	0.773041	0.0208376	0.0730074	2.20633	0.00517882	0.197938	0.0300313	0.0383592	0.0269294
3773	-1.82274	10.1253	18.1646	2.02643e-05	0.00145394	0.00117461	2	0.179563	0.190434	0.115019	0.382075	0.0439245	0.101278	0.139234	0.172681	0.201364	0.128098	0.00777319	0.379383	0.392346	0.667466	0.26059	0.0235437	0.0615212	0.206906	0.780203	0.0509342	1.70289	0.0342939	0.0254362
3774	-0.619302	10.0788	2.49405	0.12161	0.658952	0.596742	13	0.0465196	1.19865	0.159401	0.308911	0.0464092	0.347737	0.204153	0.41155	0.319255	0.0323135	0.164262	0.437809	0.61807	1.04591	0.252357	0.0672473	0.0613124	0.441295	0.13512	0.0150434	0.0180002	0.0364807	0.208954
3775	0.105611	10.1376	0.0630181	0.801788	0.999469	0.999469	7	0.535509	0.0516278	0.445501	0.00698428	0.0545822	0.478999	0.00894507	0.0259042	0.412924	0.0282151	0.013954	0.0164069	0.0111419	0.00980965	0.00737428	0.0296884	3.06211	0.00989533	0.656653	0.0205049	0.0398883	0.0428575	0.0473459
3776	-0.149304	10.1005	0.19959	0.941788	0.999469	0.999469	9	0.626873	0.127621	0.105656	0.00474709	0.0736695	0.548591	0.369994	0.0882289	0.366507	0.110759	0.0374755	0.140238	0.00769191	0.176277	0.286812	0.129918	0.394921	1.22262	0.00695479	0.534509	0.0216211	0.0418949	0.0280162
3777	0.975206	10.063	4.10379	0.0427876	0.398354	0.352795	4	0.0094193	0.0801486	0.0691487	0.61802	0.0518656	0.525161	0.142695	0.131663	0.289218	0.329395	0.0112174	0.968849	0.00763366	0.753509	0.822976	0.070488	0.0756334	1.00641	0.00585432	0.0133797	0.290099	0.0409661	0.605721
3778	-0.062863	10.1672	0.185936	0.666321	0.999469	0.999469	5	0.115921	0.050566	0.302732	0.512317	1.1653	0.370826	0.0819889	1.58606	0.628436	0.0242179	0.0116071	0.0832818	0.00723205	0.101932	0.319818	0.0178613	0.594127	0.405452	0.538226	0.014889	0.020763	0.0429757	0.248312
3779	0.0368861	10.2108	0.0106903	0.970764	0.999469	0.999469	4	0.409556	0.102859	0.309188	0.482209	0.0696108	0.403144	0.011607	0.182318	0.338637	0.0973092	0.738767	0.0209357	0.00999039	0.270422	0.220669	0.0915561	0.0856853	0.487807	0.626279	0.0173695	0.0226826	0.0471558	1.02152
3780	-0.127336	10.1127	0.104417	0.879133	0.999469	0.999469	11	0.62449	0.0560403	0.302102	0.221926	0.0527548	0.561991	0.00673306	0.765663	0.53374	0.0239537	0.0147759	0.013685	0.00843827	0.387893	0.261298	0.0166979	0.077335	0.428817	1.54143	0.381112	0.567378	0.0430065	0.0286337
3781	0.218855	10.1525	0.269846	0.603435	0.999469	0.999469	2	0.210327	0.0577968	0.156776	0.530039	0.0531503	0.559131	0.0798064	1.43153	0.436058	0.0257052	0.0106326	0.147522	0.00778765	0.483352	0.46044	0.0180055	0.0755797	1.05529	0.25257	0.0150666	0.982111	0.0420321	0.029397
3782	0.108314	10.1799	0.0560619	0.848762	0.999469	0.999469	5	0.00612584	0.0549891	0.228596	0.503895	0.0628564	0.564229	0.0324345	2.44421	0.540029	0.0270866	0.0990806	0.0949069	0.00828169	0.136491	0.361888	0.0189535	0.0857108	0.796532	1.17708	0.016859	0.023035	0.0466733	0.0346367
3783	0.764671	10.0425	4.56768	0.100978	0.609978	0.54837	8	0.0144021	0.0751806	0.49719	1.60579	0.0734403	1.04775	0.0349888	0.010934	0.566841	0.0645838	0.993292	0.0455508	0.0114219	0.236545	0.343262	0.0986864	0.106927	0.293452	0.0247643	0.0234014	0.0311877	0.0639193	0.0427532
3784	0.0160964	10.1669	4.97962e-05	0.99437	0.999469	0.999469	9	1.00103	0.111786	0.145931	0.189869	0.0554514	0.281125	0.0638206	0.107872	0.450843	0.0915303	0.321579	0.0789753	0.00708298	0.411255	0.379953	0.135964	0.112284	0.898753	0.322851	0.830563	0.0189798	0.0411374	0.0435435
3785	0.3344	10.0786	0.774488	0.423373	0.995214	0.948676	11	1.46212	0.0767297	0.572711	0.0254171	0.0709217	1.84626	0.00828111	0.0226527	0.600211	0.0324515	0.0163752	0.0196577	0.0113	0.00974621	0.00811204	0.0295221	0.103662	0.134808	1.38458	0.0219295	0.0298347	0.0646608	0.0459047
3786	0.224811	10.0656	0.686292	0.493653	0.999469	0.987386	3	0.0529763	0.0744179	0.085702	0.548275	0.052402	1.19085	0.172868	0.60032	0.329647	0.0338735	0.0110544	0.191928	0.00729429	0.901231	0.915722	0.0998328	0.0754766	0.827993	0.00511649	0.015063	0.0192146	0.0410424	0.665327
3787	0.164816	10.2165	0.184621	0.813761	0.999469	0.999469	8	0.110299	0.0759138	0.637486	1.03774	0.0840153	0.682733	0.0104974	0.294498	1.42138	0.0769584	0.0194322	0.273026	0.0136777	0.0118328	0.247471	0.0334138	0.213939	0.723838	0.0132547	0.0250166	0.0338256	0.0707709	0.0515606
3788	-1.0387	10.1558	6.52894	0.0120009	0.186661	0.160423	13	0.00883071	0.116435	0.184156	0.178132	0.0657246	0.402795	0.202436	0.31636	0.562229	0.466877	0.0125737	1.16108	1.00869	0.540016	0.424936	0.113552	0.0775583	0.710764	0.00941525	0.0198977	0.0311103	0.044791	0.062747
3789	-0.59319	10.206	2.25945	0.232024	0.858521	0.798962	13	0.0459518	0.0987347	0.111154	0.26233	0.0541553	0.239361	0.275977	0.453071	0.337395	0.390297	0.109473	1.90001	0.288092	0.891623	0.54881	0.192965	0.0678799	0.492896	0.0684421	0.0139695	0.0198365	0.0377628	0.0264674
3790	0.173289	10.2672	0.00617902	0.937346	0.999469	0.999469	5	0.101759	0.0183556	0.265696	0.490923	0.938911	0.341905	0.0902296	2.73285	0.712376	0.031864	0.0135546	0.100757	0.00868086	0.00825985	0.302696	0.0240008	0.089862	0.714117	0.326309	0.0177958	0.0242193	0.049855	0.0352753
3791	-0.0880203	10.0802	0.0329438	0.938146	0.999469	0.999469	3	0.145938	0.0577953	0.127055	0.180002	0.0568725	1.18671	0.0478019	0.957958	0.697379	0.0286233	0.0141699	0.242584	0.00869745	0.695188	0.411755	0.0579438	0.083393	1.52465	0.00637731	0.308323	0.0239438	0.041895	0.0322092
3792	0.756258	10.1697	3.28068	0.0701005	0.511827	0.45856	3	0.00848697	0.0785148	0.430226	0.852278	0.0815303	1.16038	0.0118453	1.16842	1.30854	0.0385385	0.0177528	0.156134	0.0126869	0.625605	0.307677	0.0281191	0.110378	0.0111938	0.0105118	0.0246209	0.0311399	0.0647162	0.0461117
3793	0.166698	10.1523	0.171881	0.678445	0.999469	0.999469	4	0.00383506	0.0648311	0.0217046	0.521165	0.0387276	0.390543	0.156589	0.377486	0.120297	0.307912	0.118836	0.112704	0.00488182	0.532669	0.740689	0.0194379	0.0561218	1.17131	0.00450294	0.0104155	1.56922	0.033549	1.12018
3794	0.747001	10.1709	2.97861	0.0843723	0.552052	0.496302	8	0.059138	0.0720548	0.995928	1.78262	0.086976	0.453683	0.00960852	0.300228	0.740959	0.0466293	1.01775	0.0274502	0.014047	0.0217744	0.0406764	0.136474	0.117624	0.0146542	0.024071	0.0278304	0.0365984	0.0718468	0.051115
3795	-1.11522	10.3084	5.6258	0.0176982	0.239433	0.207546	13	0.13346	0.455876	0.0861115	0.156679	0.0302739	0.102287	0.531215	0.131331	0.200934	0.478009	0.00550605	0.263835	0.413532	0.683965	0.408438	0.0170909	0.0656817	1.00348	0.560063	0.364007	0.595528	0.0266271	0.164705
3796	-0.0280775	10.1733	0.00922875	0.923468	0.999469	0.999469	7	0.0166062	0.0433605	0.229529	0.487017	0.04745	0.700701	0.111806	0.494218	0.465014	0.0244949	0.00898352	0.0967956	0.00609367	0.294286	0.265336	0.0172334	0.968074	0.408357	0.611937	0.0122014	1.49152	0.0353873	0.34148
3797	0.293952	10.149	0.511322	0.474568	0.999469	0.977383	11	0.103078	0.0504081	0.910137	0.789168	0.0716653	0.272169	0.00972241	0.248412	0.738707	0.0507982	0.203312	0.0243383	0.0125545	0.0141653	0.107165	0.0258418	0.959673	0.156756	1.24636	0.0222547	0.0293687	0.0580525	0.0413108
3798	1.20912	10.044	11.1123	0.00315231	0.0721422	0.0604595	8	0.0120739	0.0332386	1.41157	1.02607	0.107569	0.0354179	0.0169262	0.0426438	2.13507	0.0604001	0.0251126	0.0349481	0.0195183	0.0134742	0.0379005	0.0383722	0.137074	0.0138881	0.866651	0.0337675	0.045432	0.0855661	0.0625044
3799	0.921068	10.0311	6.52825	0.0306996	0.334349	0.29515	4	0.27033	0.0705427	0.0594575	0.0720414	1.48015	0.345738	0.0851948	0.182694	0.208154	0.105677	0.166375	0.117821	0.00551655	0.27432	0.280456	0.0569599	0.0670869	0.402242	0.184427	0.0111846	0.801342	0.0332682	1.63717
3800	-0.0501505	10.2463	0.0104663	0.918515	0.999469	0.999469	1	0.197762	0.0215892	0.116419	0.317071	0.0363595	0.58088	0.0490062	0.0913519	0.15776	0.169825	0.150232	0.14198	0.00457428	0.160397	0.238589	0.0148529	0.622844	0.464719	0.448877	0.0122186	1.06669	2.11172	0.0200921
3801	0.818394	10.2028	3.69237	0.0622516	0.478887	0.426192	10	0.401358	0.0561278	0.0743491	0.249603	0.0417677	0.782966	0.0936833	0.129194	0.147853	0.0235394	0.0905043	0.0577034	0.00560337	0.102798	0.275769	0.0704394	0.307593	1.26286	0.342562	0.901859	1.29335	0.0345577	0.0228941
3802	0.649413	10.1384	2.38904	0.122189	0.658952	0.596742	8	0.204953	0.200428	1.449	0.826951	0.102263	0.621963	0.0189272	0.0472891	0.362021	0.0540304	0.0308829	0.0238527	0.0173617	0.090439	0.0146371	0.0474876	1.22232	0.020827	0.0180665	0.0303263	0.0424115	0.0818848	0.0620843
3803	-0.184989	10.088	0.268332	0.946563	0.999469	0.999469	2	0.0568852	0.0544534	0.21281	0.241512	0.206091	0.6931	0.0663189	1.23161	0.639629	0.0245441	0.0914423	0.0123442	0.00792115	0.33415	0.723116	0.0163203	0.705512	0.800335	0.215931	0.01443	0.752692	0.0418721	0.0294511
3804	-0.306276	10.1706	0.627246	0.796317	0.999469	0.999469	2	0.0408425	0.0552972	0.438115	0.560627	0.0623282	0.940081	0.020787	0.908861	0.739417	0.025521	0.0118955	0.0943851	0.00973353	0.136119	0.218729	0.0182812	0.0811782	0.297196	0.586589	0.0158246	1.21221	0.0458161	0.552005
3805	0.308327	10.2906	0.479792	0.488517	0.999469	0.986197	4	0.0187003	0.0606798	0.204342	0.686935	0.0629268	0.480267	0.116611	1.00619	0.585681	0.0283371	0.104482	0.111535	0.00790782	0.52106	0.604568	0.0179718	0.0802387	0.758256	0.469944	0.0152146	0.0236091	0.0438281	0.966271
3806	-1.33857	10.2284	9.23734	0.00237138	0.0595137	0.0497541	9	0.787332	0.189721	0.0562355	0.00439568	0.0541275	0.208253	0.247961	0.102109	0.222959	0.133434	0.0744279	0.419949	0.440865	0.858805	0.283716	0.165628	0.0747661	0.383205	0.20784	1.49436	0.01979	0.0407418	0.0243232
3807	-0.0947846	10.2164	0.0580968	0.80953	0.999469	0.999469	3	0.016853	0.10015	0.0486553	0.35541	0.0510729	0.216828	0.430072	0.143304	0.169297	0.483014	0.0138471	0.261099	0.0113989	1.0123	1.2038	0.0333422	0.0787663	1.17031	0.0054525	0.094928	0.0292501	0.0386519	0.670994
3808	-0.152148	10.0703	0.227683	0.882392	0.999469	0.999469	4	0.656801	0.120407	0.286592	0.192922	0.0453949	0.517076	0.122546	0.155273	0.274697	0.039978	0.00955898	0.0424367	0.365929	0.192125	0.115493	0.0212878	0.0826889	0.175153	1.0943	0.0169337	0.759621	0.0389067	1.57564
3809	0.347647	10.0396	0.752403	0.385717	0.967519	0.915464	10	0.374321	0.0430519	0.000864201	0.00366932	0.0470577	0.184436	0.0966288	0.154705	0.00272941	0.0592849	0.00881939	0.0783973	0.00652086	0.370669	0.375757	0.0673641	0.063535	0.989167	0.00666516	0.381437	3.02009	0.035673	0.0259322
3810	0.232326	10.1673	0.348929	0.675332	0.999469	0.999469	14	1.25039	0.156271	1.46153	0.0115215	0.0954593	1.37138	0.0132801	0.0155117	0.552092	0.050015	0.026051	0.0302348	0.0177493	0.0192917	0.0116378	0.0404366	0.132251	0.0142613	0.704806	0.03441	0.0403536	0.0820308	0.0613981
3811	-1.02625	10.0756	6.26912	0.0122863	0.188281	0.161929	13	0.110429	0.115383	0.201928	0.35657	0.365965	0.0946098	0.406604	0.797232	0.489499	0.0260161	0.00870875	0.359638	1.07647	0.774336	0.466034	0.0169434	0.0769233	0.336539	0.453169	0.0132598	0.0180937	0.0317849	0.64117
3812	-0.0971498	10.1674	0.238261	0.625465	0.999469	0.999469	5	0.00616879	0.0626373	0.0850517	0.503289	1.31164	0.462537	0.0454529	1.91392	0.430405	0.0283287	0.0152638	0.0149425	0.00824193	0.68374	0.511345	0.0211463	0.0917716	0.747962	0.0069816	0.0175819	0.0233167	0.0471117	0.0338183
3813	-0.256545	10.1548	0.42381	0.583789	0.999469	0.999469	9	0.179737	0.0556955	0.118281	0.170334	0.0422783	0.556987	0.126737	0.0683188	0.342269	0.157663	0.0186923	0.147825	0.00581276	0.183173	0.435177	0.0187178	0.0639401	1.50481	0.522773	0.719581	0.410752	0.804039	0.0239367
3814	-0.212403	10.2794	0.129937	0.718497	0.999469	0.999469	3	0.13922	0.0879087	0.088183	0.0979518	0.0545925	0.981526	0.114594	0.434564	0.238001	0.164122	0.2081	0.275546	0.00730043	0.591828	0.612861	0.0352256	0.0782763	2.21145	0.00536997	0.0161609	0.0224371	0.0415377	0.0315938
3815	-0.52606	10.0979	2.38161	0.235383	0.863293	0.803428	3	0.00574953	0.0684033	0.0692719	0.13492	0.0563903	0.639873	0.271378	0.932448	0.429835	0.0406641	0.0141919	0.269662	0.0464265	1.15807	0.724328	0.0203173	0.258671	0.520487	0.00576585	0.0152042	0.0197398	0.0418229	1.03668
3816	1.08699	10.0994	6.59338	0.0102361	0.168107	0.143946	13	0.0179516	0.133412	0.0738082	0.345654	0.0406768	0.234258	0.397507	0.032546	0.116803	1.82069	0.0134953	0.653895	0.339848	0.324959	0.705538	0.0324375	0.203214	0.718637	0.11175	0.135792	0.20889	0.0582589	0.0318494
3817	0.194381	10.0915	0.176196	0.674663	0.999469	0.999469	11	0.0289507	0.113657	1.62666	0.0687067	0.120446	0.111116	0.0154199	0.0354623	1.71627	0.0792877	0.236622	0.0556252	0.0234431	0.0156227	0.0358661	0.0696187	0.154055	0.0143401	1.00946	0.0369833	0.0488372	0.0983519	0.0730331
3818	0.181313	10.1095	0.305857	0.980452	0.999469	0.999469	11	0.856468	0.0580465	0.366916	0.193703	0.057641	1.20135	0.00773038	0.931643	0.593593	0.0272872	0.0124048	0.0129061	0.00850872	0.154615	0.144067	0.0207992	0.0862959	0.209611	1.10576	0.343357	0.0242446	0.0615233	0.0338042
3819	0.0231117	10.3699	0.00303646	0.956056	0.999469	0.999469	14	1.73277	0.165882	1.23696	0.0149306	0.107047	1.28909	0.016273	0.0133483	0.348997	0.0581114	0.0276842	0.0262865	0.0188287	0.0708238	0.0120066	0.0457757	0.137071	0.17851	0.0166963	0.0387161	0.0471087	0.0925841	0.0666996
3820	-0.221606	10.2049	0.398478	0.764769	0.999469	0.999469	10	1.28932	0.0591478	0.20593	0.00495272	0.0547816	1.02908	0.00773355	0.510246	0.386814	0.0221352	0.00986591	0.0096428	0.00663858	0.00602197	0.11905	0.0198655	0.0768121	0.780882	0.0139107	0.262203	1.31633	0.0417153	0.0280768
3821	0.0491962	10.0777	0.0281004	0.932758	0.999469	0.999469	8	0.010434	0.088872	1.02196	1.13108	0.0737955	1.5928	0.00988933	0.205638	0.589618	0.0356633	0.0175349	0.0241957	0.0107087	0.115565	0.00894692	0.0276352	0.101333	0.0127448	0.961527	0.0212347	0.0312003	0.0820534	0.0472283
3822	-0.192134	10.0392	0.502546	0.844644	0.999469	0.999469	7	1.34233	0.15961	0.521058	0.00616081	0.0608185	0.357135	0.129929	0.00758074	0.182722	0.0549272	0.013494	0.203143	0.645528	0.00853363	0.047865	0.0255324	1.14454	0.0632098	0.986461	0.389646	0.0362845	0.0686057	0.0403225
3823	0.234956	10.0874	0.180367	0.671059	0.999469	0.999469	4	0.0644911	0.044688	0.267741	0.501286	0.0594672	0.76575	0.101283	1.14562	0.69757	0.027154	0.0114078	0.0122179	0.00819693	0.193378	0.802212	0.0174642	0.0818014	0.57873	0.947561	0.0156116	0.021772	0.0441573	0.771574
3824	-0.150719	10.2609	0.0984683	0.753676	0.999469	0.999469	9	0.287545	0.0857958	0.0324879	0.0697386	0.0479571	0.544785	0.145603	0.098776	0.190751	0.116395	0.0126597	0.184587	0.0060829	0.876772	0.590541	0.017041	0.0730583	1.51268	0.00467702	1.58219	0.01951	0.04136	0.0255626
3825	-0.452823	10.1274	1.2011	0.273102	0.897398	0.838281	11	0.94039	0.0684447	0.162019	0.0747112	0.0675263	0.685718	0.0895238	0.660927	0.552817	0.0308759	0.0123928	0.0367477	0.00934683	0.67641	0.177885	0.0256856	0.0839577	0.501313	0.696942	0.0226038	0.0253569	0.0461387	0.0440214
3826	0.545785	10.0969	1.38794	0.238754	0.868578	0.809486	5	0.200706	0.0403851	0.128113	0.256444	3.27413	0.239761	0.0488183	1.36259	0.335056	0.0213249	0.134804	0.107469	0.00540987	0.064123	0.235046	0.0125202	0.265099	0.423067	0.211967	0.011722	0.161207	0.033045	0.0267791
3827	0.20668	10.0611	0.318626	0.654437	0.999469	0.999469	10	0.467416	0.0522176	0.125045	0.0670529	0.0458801	0.406232	0.0848804	0.033681	0.165451	0.105107	0.0116095	0.0105285	0.0067619	0.0837007	0.322597	0.017693	0.0693709	0.717084	1.19497	0.824501	1.22029	0.035846	0.176243
3828	1.19868	10.061	9.58718	0.00195949	0.0522029	0.0437245	6	0.193403	0.0820387	0.583851	1.37669	0.0789398	0.262525	0.0109845	0.0104793	0.496372	0.137555	0.396021	0.103939	0.0133383	0.0143905	0.00912237	1.91606	0.106556	0.0127961	0.0102944	0.0230275	0.0357234	0.0694469	0.0436258
3829	-0.0817071	10.1807	0.0386876	0.878487	0.999469	0.999469	14	0.938516	0.0760045	0.157051	0.25244	0.255912	1.01818	0.089064	0.65874	0.484643	0.0300602	0.0120178	0.114897	0.00857171	0.545172	0.287094	0.100397	0.0856531	0.701132	0.00763962	0.411419	0.0238203	0.0486624	0.0332163
3830	-0.051933	10.2181	0.0175218	0.894692	0.999469	0.999469	3	0.00593864	0.154426	0.00370324	0.0843969	0.0724025	0.581751	0.135023	0.588519	0.199567	0.118994	0.33345	0.456731	0.012109	2.9526	0.129359	0.0192174	0.0888294	0.158902	0.00634657	0.329073	0.0216938	0.0499975	0.0342954
3831	-0.896025	10.0555	5.19976	0.0285551	0.316974	0.280765	4	0.28504	0.0634139	0.138253	0.374955	0.0498507	0.486468	0.0800645	0.568315	0.376405	0.0743614	0.00955898	0.048225	0.00583726	0.248814	0.277112	0.0145939	0.0689021	0.820724	1.02017	0.012606	0.0189506	0.0366278	1.94375
3832	-0.275166	10.1242	0.227615	0.633298	0.999469	0.999469	1	0.0988727	0.062333	0.00302502	0.249102	0.0406204	0.542877	0.152664	0.344243	0.108107	0.103015	0.0533373	0.16132	0.0053182	1.20859	0.56245	0.0172108	0.313503	1.03147	0.00460176	0.0116631	0.587769	0.880628	0.184037
3833	-0.127552	10.0949	0.0723945	0.787882	0.999469	0.999469	8	0.0198492	0.0442984	1.64357	0.016001	0.135985	0.0322641	0.0215938	0.0230455	3.11593	0.0665526	0.0359499	0.0388819	0.0272907	0.0187738	0.118974	0.0620061	0.172725	0.0231009	0.0211608	0.0470334	0.0660524	0.116223	0.0856365
3834	-0.243007	10.1065	0.354909	0.551348	0.999469	0.999469	7	0.510265	0.163048	1.25255	0.0150254	0.102089	1.1883	0.0123725	0.0271392	0.946265	0.0584579	0.0223206	0.0526506	0.0205127	0.0159185	0.011333	0.0456375	0.92565	0.259943	0.0193367	0.0326832	0.0400788	0.085248	0.0565336
3835	0.200049	10.0344	0.538642	0.773098	0.999469	0.999469	3	0.00481294	0.106234	0.100262	0.662295	0.0527183	0.297568	0.309149	0.213811	0.310404	0.83148	0.0135294	0.286541	0.00920861	0.937325	1.16014	0.0276446	0.490052	1.15317	0.00715717	0.0158496	0.0983659	0.045902	0.0304764
3836	-0.364579	10.1818	0.913166	0.708032	0.999469	0.999469	14	1.36692	0.142367	0.306169	0.0811702	0.0815024	0.323458	0.00858938	0.00833818	0.715519	0.0439774	0.977824	0.031536	0.0110163	0.013405	0.129419	0.111106	0.101396	0.314723	0.442639	0.382423	0.0275203	0.0718049	0.0400423
3837	-0.248919	10.145	0.343375	0.557888	0.999469	0.999469	14	1.55246	0.136068	1.54277	0.177578	0.115304	0.884372	0.0161668	0.0154593	0.0286593	0.102828	0.0602922	0.0577933	0.0206414	0.0207173	0.0148815	0.070764	0.151647	0.252838	0.0211995	0.0456303	0.0533186	0.108195	0.0713671
3838	-0.0539209	10.0215	0.0479786	0.983326	0.999469	0.999469	2	0.180509	0.076998	0.316045	1.03589	0.0641072	1.66697	0.0905793	0.174539	0.414312	0.112028	0.0166251	0.109168	0.0138549	0.481276	0.182286	0.027594	0.0871727	0.594035	0.00812316	0.0173212	1.231	0.0522612	0.0401453
3839	0.718152	10.0787	3.8622	0.0642875	0.490417	0.436441	13	0.00632835	0.118563	0.169186	0.559124	0.0453405	0.0931817	1.91439	0.287916	0.3531	0.251729	0.0265538	0.400771	0.199678	0.207187	0.54893	0.0139977	0.107382	0.00694676	0.592455	0.020053	0.0223659	0.0429818	0.191123
3840	0.144619	10.0307	0.107635	0.742853	0.999469	0.999469	3	0.187977	0.0964602	0.0556049	0.799669	0.0605971	0.50251	0.179088	0.947971	0.325013	0.114772	0.0127288	0.130749	0.00931138	1.21093	0.463468	0.038118	0.0830995	1.84938	0.00664126	0.0165608	0.0224367	0.0462584	0.0339404
3841	0.35393	10.1294	0.614189	0.433215	0.999469	0.953483	6	0.420432	0.146128	0.237959	0.675241	0.0592834	0.350042	0.0333288	0.00613092	0.171009	0.242799	1.20644	0.311756	0.00865129	0.0325414	0.129813	0.529227	0.0863464	0.168526	0.00693291	0.573299	0.0224427	0.0827558	0.0349789
3842	-0.801594	10.1184	4.2965	0.0522499	0.439932	0.388814	11	0.702773	0.336509	0.364434	0.00753869	0.0505327	0.459329	0.17779	0.0503078	0.157805	0.131086	0.0104492	0.130188	1.26531	0.0963121	0.156288	0.0340928	0.0802862	0.25031	1.10091	0.142118	0.0280297	0.0426447	0.0481574
3843	-0.285572	10.3271	0.384689	0.535105	0.999469	0.999469	11	0.0124867	0.060982	0.456324	1.12566	0.0638099	0.78931	0.102276	0.502883	0.683541	0.0318555	0.119366	0.111797	0.00928424	0.017997	0.289352	0.0210797	0.437823	0.393233	1.36316	0.0191189	0.0250235	0.0515685	0.0365053
3844	-0.158385	10.1359	0.0790392	0.778604	0.999469	0.999469	13	0.0906069	0.44021	0.144086	0.328286	0.0454274	0.619269	0.118402	0.116425	0.29162	0.367345	0.0203229	0.304138	0.485803	0.619668	0.035891	0.329439	0.0702183	0.355265	0.753693	0.016581	0.385994	0.0443345	0.0307825
3845	-0.339369	10.2844	0.557081	0.455439	0.999469	0.964174	8	0.155401	0.0755814	1.03216	1.81281	0.0953297	0.327879	0.0167906	0.132458	0.892784	0.0593442	0.0297471	0.0275956	0.0156613	0.200347	0.0171463	0.0393741	0.124287	0.0856373	0.0435076	0.0299073	0.0386723	0.078331	0.057311
3846	1.45022	10.2086	10.7802	0.00102599	0.0321342	0.0268214	13	0.107377	0.241312	0.304153	0.699256	0.0465947	0.369801	0.12876	0.104543	0.279218	0.884682	0.0123054	0.301271	0.740117	0.163997	0.308416	0.0180413	0.0729058	0.178666	0.979881	0.0207509	0.024196	0.0427022	0.454678
3847	-1.55905	10.1814	12.5026	0.000406406	0.0163665	0.0134783	13	0.275915	0.143888	0.198078	0.231861	0.0426378	0.151984	0.163567	0.68683	0.39039	0.0344886	0.00900078	0.49923	0.51031	0.691582	0.328263	0.0229197	0.069683	0.170115	0.977154	0.0137827	0.0303672	0.0412848	0.485101
3848	0.401518	10.0529	0.981521	0.321824	0.93715	0.882127	2	0.516517	0.094032	0.591954	0.0866739	0.0632269	1.04888	0.0370956	0.227824	0.618903	0.0356785	0.0113498	0.0132991	0.469027	0.299109	0.112005	0.0236705	0.835095	0.131337	0.778259	0.0219381	0.861073	0.0499305	0.03422
3849	1.19089	10.1208	8.226	0.00412957	0.0901392	0.0755812	13	0.00427249	0.0944765	0.143813	0.719055	0.0519319	0.176582	0.287995	0.507331	0.409068	0.95653	0.0100916	0.61042	0.0105835	0.454835	0.801501	0.0147969	0.0694451	0.373485	0.169979	0.0116929	0.12388	0.0357193	1.00442
3850	0.166593	10.186	0.236605	0.864727	0.999469	0.999469	7	0.262691	0.0768169	0.0936062	0.0851639	0.0401203	0.365548	0.126459	0.0133331	0.0645708	0.145806	0.0594734	0.0764812	0.00582804	0.253238	0.109802	0.0734853	3.23098	0.459786	0.00567498	0.177341	0.702755	0.230076	0.0300176
3851	0.0964021	10.0547	0.0681934	0.935187	0.999469	0.999469	11	0.308531	0.125268	0.776574	0.0458562	0.0775178	2.13344	0.00953768	0.344809	0.478136	0.0400962	0.138848	0.028958	0.0323167	0.0198997	0.0176731	0.0742268	0.110613	0.47302	0.783445	0.0223178	0.036082	0.060321	0.0481572
3852	-0.696236	10.0892	3.09758	0.0784091	0.529695	0.47521	7	1.01657	0.0723252	0.362084	0.00689908	0.0598056	0.270875	0.00648827	0.00684465	0.119952	0.0310863	0.0904097	0.0126389	0.00895076	0.0166945	0.00835022	0.11618	2.04188	0.0202085	0.127564	0.0200319	0.0246784	1.75271	0.0343853
3853	0.128537	10.1784	0.0527608	0.818327	0.999469	0.999469	9	0.498332	0.077237	0.0603128	0.0274495	0.844095	0.368297	0.00721259	0.213373	0.163579	0.0668516	0.379347	0.0953067	0.00600488	0.228108	0.340149	0.198896	0.0649127	1.16554	0.045221	0.999895	0.567371	0.0351832	0.217237
3854	-0.0958458	10.0612	0.130013	0.983736	0.999469	0.999469	14	1.7354	0.168456	0.533482	0.106298	0.453085	1.22012	0.00993883	0.108538	0.40328	0.120799	0.0152545	0.112002	0.0137552	0.0149819	0.0717997	0.0611953	0.0940172	0.120012	0.321239	0.768486	0.0276124	0.0538747	0.0356019
3855	-0.440464	10.0576	1.07216	0.300459	0.922741	0.866327	3	0.109106	0.0903026	0.201382	0.182248	0.0644713	1.86804	0.160214	0.276265	0.169316	0.0409504	0.0144495	0.147509	0.0111901	0.949771	0.537504	0.0843836	0.0963511	1.19582	0.00744724	0.0198555	0.0254196	0.0526812	0.038124
3856	0.0263069	10.09	0.00175592	0.966575	0.999469	0.999469	6	0.989616	0.109042	0.394443	0.0209613	0.0736619	0.332085	0.00787323	0.0123103	0.81089	0.118488	0.729856	0.081142	0.0108199	0.00724647	0.145124	0.268335	0.0967082	0.700642	0.988934	0.0399709	0.0294613	0.0551349	0.0390575
3857	-0.333681	10.2057	0.373366	0.541175	0.999469	0.999469	3	0.249794	0.105873	0.047954	0.15395	0.0558294	0.677412	0.261339	0.345297	0.222366	0.122424	0.0149189	0.0751713	0.0077496	0.890218	0.645708	0.0184695	0.272435	2.17277	0.00557692	0.016135	0.0219037	0.0422985	0.0286807
3858	0.0903299	10.076	0.133717	0.912619	0.999469	0.999469	9	0.143423	0.0797917	0.0316846	0.0568157	0.0457597	0.582338	0.127073	0.26788	0.0887476	0.111909	0.137978	0.214409	0.00523114	0.875613	0.457633	0.0138585	0.843034	1.645	0.00394644	0.807779	0.019874	0.0333538	0.179916
3859	1.54469	10.2134	12.3581	0.000439111	0.0171517	0.0141144	1	0.0139112	0.0374047	0.0806479	0.408625	0.0329116	0.226398	0.489112	0.0201629	0.131355	1.08012	0.114387	1.01967	0.111399	0.303194	0.735735	0.0258871	0.103971	0.343173	0.363962	0.0106482	0.523854	0.913942	0.191231
3860	0.73913	10.0574	3.65057	0.0632003	0.484256	0.430439	11	0.582853	0.07271	0.586843	0.100847	0.061113	1.30257	0.0108866	0.167093	0.428533	0.0342081	0.0121401	0.0491372	0.323888	0.0369672	0.102907	0.0235975	0.708873	0.137832	1.00021	0.0191794	0.999528	0.0499824	0.0366552
3861	0.28931	10.167	0.459098	0.498046	0.999469	0.987592	4	0.0149702	0.0810481	0.0996125	0.32455	0.0547188	0.851333	0.146588	0.696	0.298412	0.29199	0.11968	0.285972	0.0072907	0.39699	0.489545	0.0890864	0.0918757	1.01383	0.00553795	0.0138007	0.018204	0.0391689	1.54718
3862	0.0888773	10.0343	0.00039572	0.984129	0.999469	0.999469	5	0.00641735	0.0159725	0.195222	0.838351	0.21687	0.276372	0.074588	1.73	0.65121	0.0416534	0.113425	0.108878	0.0076769	0.0602023	0.512223	0.0222559	1.20501	0.782774	0.140055	0.0168413	0.0268189	0.0460018	0.0322431
3863	0.150061	10.1484	0.0525928	0.818611	0.999469	0.999469	1	0.0214482	0.0519162	0.0843708	0.361373	0.0263331	0.137701	0.542582	0.0473596	0.180717	0.675196	0.0985373	0.941907	0.26664	0.404664	0.772857	0.0208558	0.139708	0.54479	0.323597	0.0145259	0.711597	0.898214	0.305819
3864	-0.86404	10.0637	5.89687	0.0511595	0.437127	0.385793	9	0.152241	0.237467	0.0859873	0.083769	0.0301633	0.197492	0.301475	0.0969317	0.203462	0.889714	0.00599194	0.516891	0.114788	1.24861	0.342069	0.0103565	0.0466991	0.493444	0.555135	0.841063	0.139744	0.148567	0.0158572
3865	0.0544408	10.0244	0.048408	0.949588	0.999469	0.999469	1	0.161118	0.0618934	0.0590604	0.332594	0.0406116	0.328904	0.135122	0.00462481	0.0492565	0.309088	0.363445	0.118542	0.00507805	0.274484	0.445	0.0111148	0.0752632	1.24599	0.315506	0.0146373	0.63335	1.25108	0.831238
3866	0.117333	10.0702	0.01462	0.90376	0.999469	0.999469	10	1.19644	0.0863835	0.0333712	0.00447898	0.065015	0.135936	0.00748674	0.551188	0.0995504	0.0303945	0.0127308	0.0137851	0.679195	0.450839	0.347804	0.0232243	0.0896398	0.798275	0.00825491	0.020691	1.12733	0.0504901	0.035435
3867	-0.0430257	10.0833	0.00107011	0.973904	0.999469	0.999469	1	0.0514568	0.0915215	1.54388	1.09815	0.105638	0.380729	0.0141407	0.0176617	0.834536	0.0594497	0.0297098	0.105652	0.0181623	0.0146954	0.0151383	0.0348364	0.140385	0.0430982	0.0169596	0.0354976	0.0410435	1.60475	0.0631382
3868	-0.144512	10.2229	0.130842	0.861473	0.999469	0.999469	14	1.8867	0.0762394	0.508441	0.00660839	0.085142	1.60228	0.00985387	0.123826	0.867494	0.0402214	0.0189657	0.0201446	0.0132394	0.0111295	0.0212646	0.0353517	0.116889	0.251253	0.013294	0.0290593	0.0348336	0.0688235	0.0485141
3869	-1.06638	10.1605	6.00439	0.0142706	0.204833	0.176455	13	0.611728	0.0953896	0.324876	0.198016	0.055221	0.257599	0.0935571	0.566948	0.514094	0.030645	0.0115868	0.106857	0.582948	0.468855	0.143134	0.0200582	0.114546	0.189184	1.15013	0.0202043	0.0231637	0.0494841	0.648487
3870	0.185036	10.1254	0.20959	0.647089	0.999469	0.999469	9	0.0201704	0.508133	0.0433815	0.0107023	0.0498872	0.156937	0.976982	0.0679435	0.027415	0.130181	0.0184149	0.234079	0.00790753	0.695782	0.445492	0.0358346	0.0844474	1.83856	0.00605294	0.701506	0.0222737	0.0454086	0.0297029
3871	-1.20655	10.1019	8.03848	0.00457954	0.0961322	0.0814837	10	0.530593	0.103498	0.020325	0.0102308	0.0427864	0.185044	0.160394	0.0136521	0.0775439	0.081177	0.0324351	0.144701	0.215549	0.399033	0.274201	0.123728	0.0550382	0.294067	0.229035	1.51935	1.32455	0.316106	0.0225834
3872	0.174149	10.0767	0.166544	0.683201	0.999469	0.999469	2	0.350244	0.0686421	0.209943	0.814458	0.0610997	0.709205	0.0848781	0.511972	0.703937	0.0306334	0.0128431	0.047694	0.00783143	0.57479	0.344137	0.165109	0.0794746	1.03073	0.0232503	0.0171072	0.866763	0.0447106	0.0462191
3873	0.10869	10.0915	0.0311696	0.859862	0.999469	0.999469	4	0.00580695	0.0469111	0.182517	0.601425	0.0540515	0.480017	0.0944537	0.828118	0.650354	0.111175	0.116333	0.0703935	0.00684867	0.198435	0.819309	0.0184662	0.0786967	0.766111	0.865747	0.0138487	0.0208223	0.0406918	1.16336
3874	-0.141547	10.0272	0.140819	0.707468	0.999469	0.999469	7	1.38277	0.0812825	0.717112	0.00633349	0.0756568	1.32301	0.0129703	0.00965446	0.251308	0.0402746	0.014838	0.0196579	0.0110215	0.012378	0.0106367	0.0328824	1.22134	0.0448597	0.10843	0.0247375	0.0296286	0.0671315	0.570685
3875	-0.101763	10.1876	0.0809134	0.92951	0.999469	0.999469	4	0.136085	0.0738458	0.375948	1.08423	0.0568409	0.759656	0.0659913	0.132836	0.247053	0.202054	0.014117	0.0622645	0.00854029	0.0643601	0.251245	0.0237693	0.0811769	0.264541	0.0215548	0.0157476	0.22081	0.0474756	1.55164
3876	-0.167145	10.058	0.193337	0.868729	0.999469	0.999469	1	0.0764974	0.254384	0.119921	0.167697	0.0378378	0.263669	0.953771	0.0982816	0.141215	0.863328	0.119055	0.248194	0.00507909	0.365993	0.219903	0.0100094	0.0661736	0.101572	0.325485	0.116667	0.0186183	1.12787	0.725392
3877	0.34373	10.1446	0.718911	0.423283	0.995214	0.948676	6	0.241039	0.0865902	0.200117	0.248449	0.0597894	0.0180841	0.0475551	0.0058094	0.089794	0.113859	2.48055	0.089448	0.00753488	0.00604163	0.146319	0.118731	0.0787079	0.15617	0.264296	0.0179202	0.0243172	0.0468962	1.04503
3878	1.48682	10.0614	14.4887	0.000330556	0.0139613	0.0115836	13	0.0819257	0.637362	0.309598	0.689557	0.0467818	1.13513	0.0472848	0.0377939	0.205368	0.576433	0.0191007	0.202286	0.264451	0.141344	0.0887553	0.329797	0.0787865	0.361817	0.828134	0.0150375	0.0261143	0.243805	0.0445604
3879	0.416461	10.0302	1.31376	0.251716	0.883328	0.823591	3	0.128594	0.118631	0.332235	0.200585	0.0742144	0.831124	0.17344	0.766971	1.11146	0.0359918	0.0173179	0.646999	0.0171819	0.987789	0.179219	0.0938082	0.106006	0.521773	0.00935587	0.0220098	0.0298194	0.0565261	0.0422765
3880	-0.303736	10.167	0.506685	0.476578	0.999469	0.978199	8	0.13044	0.0972307	0.528833	0.985856	0.0871074	0.148577	0.0113276	0.0156227	0.953589	0.0441536	0.92714	0.176834	0.0152135	0.0914583	0.0739098	0.446684	0.120074	0.223989	0.0166158	0.0280883	0.034553	0.0695375	0.0699852
3881	-0.497719	10.0255	2.86405	0.271732	0.894581	0.83546	13	0.13674	1.46258	0.0385489	0.00914579	0.0350301	0.0143829	1.06327	0.0627112	0.0373722	0.758353	0.363412	0.196161	0.0028845	0.453872	0.00166884	0.00727189	0.153807	0.226971	0.0962532	0.19125	0.0148195	1.2805	0.0136982
3882	0.751078	10.0875	4.1906	0.0596506	0.47383	0.421687	6	0.0763683	0.1019	0.163742	0.335816	0.058867	0.696918	0.0201052	0.0235915	0.316263	0.292809	0.73771	0.284974	0.00824573	0.307696	0.386365	1.09065	0.0810933	1.20748	0.00566004	0.0233239	0.026216	0.0449656	0.0303171
3883	-0.454645	10.0621	2.36088	0.260534	0.88369	0.823591	5	0.00907894	0.0511199	0.238668	0.402333	0.962848	0.410396	0.0211533	2.19024	0.606487	0.025819	0.0545503	0.0746831	0.00764678	0.0115635	0.205219	0.0185571	0.0832029	0.330483	0.92412	0.0159785	0.0217127	0.0454089	0.612983
3884	0.805177	10.2066	3.38005	0.0659906	0.498041	0.443562	7	0.960943	0.0741955	0.408181	0.00427753	0.0556339	0.713508	0.0209931	0.0067633	0.329129	0.0394434	0.011803	0.064806	0.00898733	0.0450013	0.0375951	0.0653927	1.89818	0.253299	0.540706	0.020818	0.787929	0.0494739	0.0314498
3885	-0.140313	10.2805	0.0743821	0.78506	0.999469	0.999469	1	0.00327947	0.048598	0.0262182	0.394811	0.039547	0.147989	0.215209	0.00395199	0.0412916	0.428457	0.437032	0.305294	0.00486133	0.503095	0.684667	0.0952815	0.202613	0.6571	0.00497827	0.0111526	1.34297	1.26608	0.262694
3886	1.12321	10.1913	7.86397	0.0173721	0.236871	0.204499	4	0.105867	0.0943856	0.0654688	0.171161	0.0497562	0.751089	0.181011	0.761077	0.262438	0.0275401	0.0113429	0.0674978	0.00642398	0.906352	0.621344	0.0247672	0.0748842	1.41058	0.00489716	0.0143571	0.0184733	0.0370164	1.32236
3887	-0.333367	10.0477	0.860214	0.353679	0.959264	0.906063	8	0.0947259	0.130973	0.686238	0.58982	0.0789456	2.99523	0.0101939	0.162295	0.240409	0.0426294	0.0179552	0.157544	0.0163394	0.43232	0.0151988	0.0953762	0.113699	0.51807	0.0106947	0.0235095	0.0339697	0.0650987	0.0468669
3888	0.131448	10.0331	0.0548592	0.814814	0.999469	0.999469	12	0.0307007	0.0936963	0.0232951	0.368987	0.0508152	0.406056	0.115486	0.116039	0.0855279	0.423661	0.183843	0.333824	0.00561636	0.480131	0.893315	0.015721	0.657585	0.88082	0.00440022	0.361561	1.10077	0.0406861	0.546408
3889	-0.68757	10.0693	3.14647	0.0760917	0.523572	0.46933	1	0.11858	0.0488645	0.132361	0.546426	0.224809	0.298363	0.116704	0.347687	0.421156	0.109592	0.0362864	0.0892886	0.00640882	0.717479	0.430641	0.0828965	0.0683358	0.572356	0.519849	0.0132457	0.753367	1.29696	0.031821
3890	-0.304626	10.0325	0.611684	0.434155	0.999469	0.953483	13	0.0324235	0.116983	0.594436	0.811339	0.0678902	1.56398	0.0340485	0.219194	0.13149	0.405016	0.0154702	0.229104	0.953116	0.240541	0.0927173	0.0321257	0.115599	0.0167096	0.00902427	0.0207826	0.0287431	0.0609278	0.863332
3891	-0.446822	10.023	1.46622	0.331985	0.945055	0.890356	1	0.292341	0.0720771	0.00237974	0.0567107	0.0441877	0.0100245	0.212055	0.126168	0.00619937	0.106998	0.132787	0.0926107	0.00847582	0.626136	0.310203	0.0145255	0.0700381	0.54373	0.143892	1.4041	0.955836	1.66107	0.023365
3892	-0.13584	10.1792	0.118437	0.730736	0.999469	0.999469	11	0.0647944	0.153569	0.872109	0.709952	0.0664782	0.245187	0.02019	0.24849	0.287383	0.0513995	0.0414886	0.106093	0.167826	0.058605	0.163214	0.0228562	0.0959963	0.00775775	1.42432	0.0187261	0.0249192	0.569548	0.0374079
3893	1.59791	10.1797	13.0396	0.000304992	0.0133146	0.0109342	2	0.0929246	0.0779692	0.216308	0.31565	0.0515567	0.286132	0.00807528	0.00489832	0.0650936	0.215698	0.860137	0.157035	0.00654019	0.104698	0.243065	0.405884	0.0673234	0.1626	0.0383209	0.015525	1.60799	0.261461	0.0263896
3894	-0.39077	10.3476	0.582334	0.445399	0.999469	0.959439	13	0.0153051	0.0665299	0.162872	0.196745	0.0688002	0.0697674	0.149975	1.22982	0.484751	0.0331491	0.0138662	0.231387	1.21534	0.459023	0.602226	0.0207751	0.0854765	0.584743	0.357641	0.0178661	1.00575	0.046858	0.0392362
3895	0.211915	10.0492	0.316971	0.669008	0.999469	0.999469	2	0.0930787	0.0921895	0.329447	0.768619	0.173165	0.594908	0.0779207	0.434459	0.297914	0.0560282	0.0103368	0.106728	0.591361	0.131661	0.284322	0.0161104	0.065965	0.255973	0.742715	0.013689	1.00882	0.0366284	0.752958
3896	-0.317287	10.2615	0.495923	0.481297	0.999469	0.98208	4	0.134031	0.0564555	0.262743	0.46978	0.0575658	0.979535	0.0810276	0.504241	0.57711	0.149409	0.148204	0.012861	0.00798393	0.144377	0.47177	0.0533989	0.0779943	0.555128	0.594794	0.0151011	0.0228587	0.0430063	1.45616
3897	-0.1756	10.0615	0.271797	0.857003	0.999469	0.999469	3	0.0787655	0.0827941	0.105938	0.144033	0.440051	0.636054	0.0747503	0.990283	0.467911	0.0309812	0.110329	0.143946	0.00745347	1.30484	0.605752	0.0348643	0.0797716	0.677561	0.00542469	0.014711	0.0195996	0.0405923	0.852493
3898	-0.274676	10.2305	0.601443	0.925331	0.999469	0.999469	13	0.0720445	0.127115	0.189078	0.236859	0.0618309	0.101796	0.526287	0.653158	0.578898	0.135703	0.0106083	0.460663	0.784747	1.20539	0.802758	0.0234279	0.107335	0.260689	0.132525	0.0153495	0.0262176	0.0399174	0.0320919
3899	-0.370995	10.235	0.606448	0.436128	0.999469	0.953924	3	0.0680331	0.0813059	0.12418	0.578783	0.055938	0.888739	0.0966123	0.695348	0.662041	0.0343586	0.0139945	0.27217	0.00801742	0.552109	0.834495	0.0229171	0.994746	1.2601	0.00610824	0.0162075	0.0213217	0.0439059	0.0314155
3900	-0.83436	10.179	2.6255	0.10516	0.623374	0.560135	13	0.00557999	0.110183	0.21698	0.214735	0.177479	0.0800278	0.171412	1.67712	0.574612	0.0303361	0.0157239	0.342056	1.75079	0.510893	0.481431	0.0222122	0.0805377	0.286955	0.00921699	0.0149931	0.0259774	0.0406786	0.0352127
3901	0.149589	10.2227	0.0579901	0.809701	0.999469	0.999469	8	0.0597439	0.119443	0.421488	1.06825	0.0721514	0.750006	0.0101782	0.108559	0.476821	0.0518645	0.261	0.109079	0.011863	0.078549	0.202756	1.05915	0.0947947	0.192933	0.00888181	0.0207708	0.0282297	0.0588283	0.0412564
3902	0.350222	10.0617	0.826041	0.36342	0.959493	0.906973	10	0.238835	0.0775778	0.0024435	0.150404	0.0426687	0.363121	0.117902	0.158332	0.00224129	0.0718464	0.755642	0.131119	0.00499356	0.483082	0.388049	0.016895	0.062035	1.2515	0.00512304	0.846223	0.889915	0.0348964	0.892379
3903	-0.061413	10.03	0.0199119	0.9203	0.999469	0.999469	6	1.26215	0.12539	0.374288	0.486749	0.064188	0.104433	0.00726527	0.00802589	0.142234	0.147391	1.25791	0.0554226	0.0102947	0.00758146	0.0628985	0.191695	0.10882	0.156907	0.588582	0.843077	0.0258043	0.0605922	0.0385568
3904	-0.317432	10.2225	0.473491	0.491386	0.999469	0.986197	2	0.00991332	0.0586759	0.534013	1.02361	0.0597702	0.583339	0.0270922	0.4985	0.54157	0.0353824	0.013264	0.0151738	0.00932787	0.00805648	0.195841	0.0211553	0.0854709	0.153973	0.527041	0.0164925	1.51468	0.047154	0.0346101
3905	0.582001	10.2619	1.61375	0.203966	0.814827	0.754813	8	0.0119591	0.0762339	1.14472	0.710237	0.117373	0.421073	0.0161818	0.448948	2.32343	0.0598161	0.0291989	0.0270406	0.0204158	0.0151408	0.170054	0.0508078	0.150697	0.0156512	0.0174961	0.0385895	0.0489025	0.0944411	0.0835596
3906	-0.165029	10.2842	0.070393	0.790766	0.999469	0.999469	3	0.00578538	0.0771921	0.166955	0.560966	0.0639678	0.853753	0.16868	0.464598	0.598054	0.281746	0.0131309	0.119907	0.00896943	0.671498	1.24742	0.0273248	0.0908648	1.48968	0.00668932	0.0189662	0.0248978	0.0489414	0.0359116
3907	0.260778	10.2243	0.420237	0.774202	0.999469	0.999469	4	0.00630675	0.0698938	0.310125	1.05658	0.0531795	0.453419	0.0914894	0.493955	0.313874	0.0743614	0.16459	0.0650438	0.00735807	0.154779	0.161961	0.0185574	0.0742993	0.460508	0.860551	0.0144824	0.0276426	0.0430153	1.69586
3908	0.268312	10.1513	0.32013	0.57153	0.999469	0.999469	3	0.143028	0.0802689	0.141335	0.290925	0.676071	0.958635	0.108223	0.336453	0.52365	0.151548	0.0179139	0.219269	0.00766204	0.55017	0.412888	0.103711	0.0799234	1.0981	0.00551224	0.0158883	0.020142	0.0417536	0.491915
3909	-0.309224	10.2693	0.509655	0.475289	0.999469	0.978199	9	0.497719	0.0795059	0.00542685	0.00450803	0.0499103	0.384754	0.153744	0.106452	0.121965	0.0880557	0.0116733	0.176491	0.00614973	0.756347	0.467693	0.0327579	0.0693436	1.86509	0.00494838	1.19628	0.0243056	0.0395503	0.0256484
3910	-0.0982877	10.0277	0.173333	0.922461	0.999469	0.999469	8	0.0854348	0.143793	1.77069	1.16368	0.112493	1.97972	0.0208333	0.0179616	0.21093	0.0614517	0.037373	0.0250823	0.0236287	0.234574	0.0171512	0.0529534	0.149857	0.0138934	0.0164867	0.041366	0.0477674	0.0963124	0.0699945
3911	0.0489405	10.1773	0.0284401	0.866078	0.999469	0.999469	10	0.986503	0.0719656	0.00126569	0.00432953	0.0578798	0.318647	0.111752	0.381906	0.140127	0.0308363	0.0119349	0.0878818	0.00919645	0.671724	0.391578	0.0232243	0.0885311	0.882066	0.00736525	0.420402	1.03301	0.0482764	0.0332572
3912	-0.0135118	10.3297	0.00142401	0.969898	0.999469	0.999469	10	0.693766	0.0566049	0.132042	0.043985	0.0519668	0.992529	0.00623261	0.533261	0.444261	0.0237577	0.00952161	0.0378839	0.00646924	0.361559	0.274366	0.0190112	0.0835286	0.867181	0.142883	0.144371	1.07712	0.0393239	0.027435
3913	0.171452	10.0349	0.228303	0.651891	0.999469	0.999469	9	0.647401	0.106218	0.0627123	0.129783	0.0578433	0.713387	0.121001	0.584252	0.272607	0.0337939	0.240516	0.0150419	0.00764021	0.857343	0.742715	0.131507	0.0804883	0.913789	0.00601529	0.896257	0.0226043	0.0423875	0.0297282
3914	-0.359519	10.218	0.704744	0.48944	0.999469	0.986197	8	0.0185026	0.091929	1.11577	1.01572	0.0918172	0.38507	0.0128783	0.0172271	0.738619	0.0580378	0.0280161	0.0380837	0.0164838	0.0131382	0.0895678	0.0409368	0.125388	0.0140798	0.175509	0.0298243	0.0399268	0.0800489	0.0574402
3915	-0.105388	10.1594	0.0781929	0.862266	0.999469	0.999469	11	0.187839	0.116355	0.764611	0.601043	0.0641734	0.531502	0.00886078	0.320326	0.416991	0.092462	0.014233	0.0612594	0.0129691	0.00992498	0.0487818	0.0280948	0.0932863	0.0149992	1.39859	0.0191589	0.0240958	0.620017	1.1272
3916	-0.87968	10.0532	5.30406	0.0212761	0.268928	0.235278	5	0.00588731	0.0590398	0.0783442	0.251308	1.0934	0.971517	0.078724	1.57977	0.399778	0.025407	0.136312	0.12062	0.00702927	0.403127	0.580236	0.0217232	0.0788937	1.17583	0.00550816	0.0146687	0.0277744	0.0395354	0.0296181
3917	-0.230619	10.1112	0.357086	0.566095	0.999469	0.999469	8	0.0209048	0.0620893	1.96027	0.0215619	0.136847	0.0196763	0.0248637	1.20201	1.61685	0.0707212	0.0395199	0.0500969	0.0264385	0.0189512	0.0192984	0.0551912	0.169813	0.0196142	0.0278374	0.0480852	0.0605201	0.11433	0.0861755
3918	0.997515	10.0361	4.81984	0.0281343	0.315675	0.2794	6	0.0241476	0.0385519	0.13315	0.520329	0.0567644	0.238717	0.110411	0.0038157	0.104654	0.214925	0.468211	0.427159	0.00435803	0.306333	0.266343	1.12143	0.0474359	0.183371	0.005061	0.0117123	0.660044	1.6461	0.0186059
3919	-0.191877	10.1222	0.159167	0.689925	0.999469	0.999469	1	1.63995	0.220734	0.813579	0.0224286	0.101145	0.148427	0.0156087	0.00979313	0.0075516	0.0601675	0.0304703	0.0288974	0.0169379	0.0113958	0.0106015	0.0464032	0.132583	0.0132516	0.0184772	0.0373043	0.039222	1.36564	0.0628818
3920	-0.181271	10.1695	0.178035	0.673068	0.999469	0.999469	10	0.9319	0.0619231	0.159033	0.0741069	0.0506021	0.642311	0.0878955	0.0582171	0.201889	0.0814712	0.111623	0.0384492	0.00603118	0.00668686	0.275804	0.155877	0.0709515	0.987219	0.568381	0.284446	1.38327	0.038345	0.0243888
3921	-0.237349	10.1063	0.445373	0.614331	0.999469	0.999469	14	1.98314	0.0873429	0.446302	0.00860386	0.0752763	1.85212	0.00822075	0.153086	0.247139	0.0464827	0.0183668	0.0244579	0.0105264	0.00911783	0.00723211	0.0240683	0.0984414	0.330488	0.492078	0.0230173	0.0288091	0.0571189	0.0396216
3922	-0.028564	10.0379	0.119194	0.948885	0.999469	0.999469	5	0.234525	0.0639492	0.15565	0.201211	1.39456	0.256451	0.042443	1.82792	0.271761	0.0256465	0.103239	0.156979	0.00680222	0.0397116	0.225806	0.0174016	0.0812902	0.332536	0.716421	0.0144894	0.0202627	0.0417448	1.24887
3923	-0.558722	10.1022	2.23747	0.134702	0.686731	0.626629	9	0.0529868	0.0940508	0.00277219	0.0534349	0.0521294	0.591875	0.0862156	0.533828	0.161304	0.13239	0.325003	0.0638145	0.00549764	1.37857	0.582884	0.0120816	0.0604788	1.7562	0.00407037	1.29496	0.0150293	0.0337696	0.0223791
3924	0.528108	10.1719	1.52088	0.217487	0.836205	0.775231	4	0.029332	0.118524	1.3091	0.230402	0.104493	0.242621	0.0135326	0.0418256	1.18179	0.163335	0.0323988	0.0321618	0.0204244	0.0124332	0.027301	0.0898728	0.134648	0.0155288	0.0175977	0.0303569	0.0431592	0.0839208	1.71425
3925	-0.0530102	10.1448	2.36288e-05	0.996122	0.999469	0.999469	13	0.00673652	0.0789906	0.195389	0.611968	0.0498696	0.245018	1.6742	0.466792	0.387768	0.105536	0.0135878	0.227908	0.295793	0.475698	0.86419	0.0175415	0.088321	0.00799566	0.531066	0.0209636	0.0238412	0.0443489	0.0358612
3926	-0.0564467	10.1112	0.025625	0.921691	0.999469	0.999469	11	1.37487	0.111503	0.78311	0.00846623	0.0730849	0.855164	0.0865065	0.0114047	0.143635	0.0394731	0.0161998	0.121007	0.0189197	0.010188	0.0727273	0.0277323	0.49243	0.0130348	1.41028	0.461002	0.031469	0.0655954	0.0414057
3927	-0.588115	10.1301	1.95895	0.202224	0.814827	0.754813	14	0.997807	0.0667214	0.205802	0.0125095	0.0605475	0.847317	0.0456498	0.930714	0.419341	0.0300771	0.0123409	0.0149575	0.00813796	0.0554615	0.254972	0.0208115	0.0855555	0.969926	0.0127193	0.241372	0.0245487	0.0475173	0.0353759
3928	-0.134034	10.1755	0.10411	0.776131	0.999469	0.999469	10	0.823699	0.0531792	0.240092	0.00466669	0.0483723	0.79676	0.0410124	0.363858	0.333335	0.0278927	0.00875814	0.0152764	0.00634432	0.0800932	0.151537	0.019086	0.0723323	0.459615	0.892884	0.0167813	2.10237	0.0381265	0.0267028
3929	-0.0660277	10.1667	0.0381884	0.877612	0.999469	0.999469	1	0.180973	0.0428296	0.392989	0.473555	0.0530149	0.215087	0.0249165	0.00583787	0.0891563	0.233841	0.754032	0.156489	0.00806487	0.00864214	0.0903608	0.0337635	0.120708	0.0439088	0.13619	0.016196	0.0211934	3.14079	0.0284754
3930	-0.0233688	10.4249	0.00213174	0.963174	0.999469	0.999469	1	0.600876	0.0496858	0.157285	0.192657	0.0469883	0.691428	0.0668047	0.207735	0.383718	0.0872812	0.0805496	0.0810069	0.00598824	0.289697	0.27231	0.0176036	0.0703114	0.773482	0.688076	0.470524	0.0480078	1.10855	0.0254569
3931	-0.779917	10.1654	3.33917	0.0676492	0.502772	0.449382	8	0.0192334	0.0657114	2.04144	0.0236313	0.132141	1.48977	0.0191941	0.023592	1.09082	0.0730456	0.0335202	0.0552706	0.0261543	0.0189505	0.0140391	0.0911637	0.167537	0.317333	0.0204285	0.045964	0.0586536	0.110794	0.0843206
3932	-0.479902	10.0958	0.880512	0.348062	0.95552	0.902663	3	0.00509496	0.147	0.106946	0.846514	0.046942	0.638668	0.438729	0.762424	0.445659	0.122323	0.011725	0.802955	0.00831819	1.21443	0.297327	0.0211876	0.0737501	0.407001	0.00626271	0.0144115	0.0210409	0.0387782	0.453184
3933	0.371502	10.1611	0.639441	0.423913	0.995741	0.949307	4	0.165411	0.103872	0.739959	0.393437	0.0775461	0.733197	0.0104066	0.165435	0.195496	0.0473334	0.021808	0.0179782	0.0131144	0.0103239	0.0648578	0.0363874	0.0993751	0.0146024	0.0165154	0.0211208	0.0321574	0.0604436	2.0565
3934	-0.243102	10.2429	0.311931	0.583455	0.999469	0.999469	11	1.56698	0.0951361	0.919893	0.00848719	0.0839509	0.683807	0.0119927	0.0116709	0.661097	0.0471072	0.0227086	0.0223551	0.0316768	0.0220658	0.123748	0.036373	0.116406	0.0142466	1.35013	0.0300863	0.0365795	0.0721168	0.0506612
3935	-0.0240396	10.166	0.00252584	0.959917	0.999469	0.999469	14	1.78106	0.116758	0.892439	0.16656	0.097338	1.78225	0.0131411	0.012424	0.377026	0.0461836	0.0289165	0.0267495	0.0230986	0.0166033	0.00897337	0.0380333	0.12506	0.165547	0.0140072	0.0351974	0.0373418	0.0818487	0.0578073
3936	0.396259	10.0327	1.172	0.27899	0.902942	0.844241	13	0.0130797	0.0740065	0.470741	1.12255	0.0651314	0.309452	1.17987	0.202697	0.36442	0.190276	0.0188829	0.193848	0.155963	0.217163	0.758872	0.0220135	0.100843	0.00697651	0.650267	0.0213344	0.030831	0.0580402	0.0435599
3937	-0.111785	10.3097	0.124308	0.994707	0.999469	0.999469	1	0.587921	0.0675486	0.172081	0.112809	0.0483016	0.384137	0.0583514	0.0701586	0.311288	0.141301	0.140514	0.051995	0.00641098	0.0313976	0.249221	0.0187581	0.0704536	0.562803	0.762049	0.859823	0.0818722	1.26663	0.025454
3938	0.0855708	10.0729	0.104998	0.971474	0.999469	0.999469	1	0.192049	0.0933795	0.00681079	0.123256	0.0456488	0.0773138	0.136648	0.0422473	0.00224239	0.214913	0.257721	0.0654598	0.00605372	0.345932	0.327754	0.0158958	0.0708297	0.872535	0.170286	0.83996	0.542476	1.47695	0.782218
3939	-0.703136	10.2065	2.51135	0.11303	0.635949	0.576274	4	0.0301316	0.0687952	0.276857	1.29236	0.0642131	0.316447	0.121449	0.6774	0.607183	0.171907	0.113175	0.0690907	0.00942665	0.225072	0.58463	0.0251078	0.0881955	0.710023	0.176598	0.0173786	0.0241718	0.0462854	0.504774
3940	-0.297094	10.1881	0.459248	0.497976	0.999469	0.987592	8	0.255276	0.0432573	1.71215	0.466612	0.115074	1.49246	0.0164223	0.0180314	1.31027	0.0641501	0.0301014	0.117873	0.0223732	0.0206616	0.0169548	0.068204	0.150401	0.0193591	0.0176595	0.0394444	0.0515608	0.0963933	0.0726519
3941	2.14558	10.2134	21.7998	3.02687e-06	0.000302396	0.000242567	6	0.155879	0.115248	0.0944105	0.281913	0.0273981	0.183948	0.234044	0.00310967	0.0391024	1.01874	0.405816	0.394792	0.00747656	0.190468	0.325817	0.247101	0.0534295	0.241398	0.123627	0.19125	0.056984	1.99378	0.0148979
3942	-0.0230447	10.0884	0.0274779	0.868342	0.999469	0.999469	13	0.00551504	0.109856	0.217477	0.227757	0.0507269	0.0120177	0.300985	0.805461	0.7407	0.137261	0.0153894	0.641927	1.12082	0.320341	0.895109	0.0245118	0.0869248	0.293607	0.832741	0.0136531	0.286393	0.0397127	0.147768
3943	-0.382353	10.0442	0.601905	0.437852	0.999469	0.95451	13	0.00576786	0.0643658	0.372791	0.130326	0.313363	0.573204	0.0963811	1.7926	1.07591	0.0278765	0.0133079	0.0147552	1.17897	0.0806823	0.331067	0.0235038	0.0915745	0.332335	0.337091	0.0181424	0.0253793	0.051731	0.0350041
3944	0.0406852	10.2332	0.00762201	0.993146	0.999469	0.999469	3	0.320381	0.0657222	0.0747507	0.449705	0.0612886	0.812624	0.122405	0.457033	0.400742	0.0315406	0.0110226	0.232894	0.00783873	0.966329	0.740611	0.073853	0.0786699	1.15853	0.00558658	0.029301	0.0201712	0.0417049	0.600602
3945	-0.0878938	10.0978	0.0275368	0.868202	0.999469	0.999469	8	0.264951	0.0893693	0.609742	1.34652	0.0700372	1.30478	0.00925389	0.917894	0.416992	0.0371679	0.305711	0.0204123	0.0129927	0.0094295	0.172631	0.0239302	0.0959078	0.234578	0.0207091	0.0201165	0.67575	0.0585465	0.0459716
3946	0.170355	10.1048	0.079529	0.777937	0.999469	0.999469	5	0.00987911	0.0534156	0.682759	0.630978	0.84845	0.759027	0.00978188	0.821563	1.54872	0.0421947	0.537775	0.0253039	0.0145945	0.0105498	0.242609	0.0367101	0.117525	0.20214	0.0109755	0.02492	0.0335627	0.0657209	0.0458798
3947	0.00706129	10.269	0.000754971	0.97808	0.999469	0.999469	1	0.62905	0.05899	0.250844	0.19144	0.0523045	0.824457	0.0573927	0.0109857	0.429178	0.109642	0.168535	0.117986	0.00749891	0.171657	0.0585384	0.0534297	0.143077	0.231604	0.68547	0.617778	0.0219043	0.932746	0.0540902
3948	-0.149633	10.0251	0.157018	0.691917	0.999469	0.999469	10	0.410872	0.111188	0.394147	0.102878	0.0784067	0.0460115	0.00891717	0.00817765	0.924952	0.0440695	1.03917	0.0149246	0.0115874	0.00792244	0.103225	0.37887	0.105079	0.25661	0.0307541	0.252616	1.35368	0.0620144	0.0415805
3949	0.080173	10.0944	0.0301784	0.862086	0.999469	0.999469	12	0.0876588	0.0759713	0.0451604	0.254795	0.342041	0.854695	0.125111	0.462163	0.166389	0.107602	0.00988407	0.172649	0.00543645	0.517349	0.682411	0.107517	0.0613666	1.50257	0.00417794	0.0998441	0.985535	0.032987	0.464113
3950	0.0269146	10.1793	0.000417783	0.983693	0.999469	0.999469	2	0.113934	0.0475703	0.273834	0.559987	0.0601616	1.14473	0.104245	1.16883	0.654495	0.0276374	0.0119904	0.132885	0.00827947	0.181849	0.415922	0.0192476	0.0803502	0.965959	0.719119	0.0162038	0.0440706	0.0461263	0.0315223
3951	-0.0975095	10.2504	0.0523507	0.819022	0.999469	0.999469	10	1.29778	0.0533317	0.261429	0.00527448	0.0586578	0.872641	0.0369595	0.280426	0.289821	0.0311775	0.0105316	0.0136286	0.00789294	0.00679	0.158103	0.0192322	0.0809152	0.468096	0.550466	0.193126	1.8656	0.0426163	0.0314786
3952	-0.392865	10.0914	0.820879	0.364924	0.959493	0.906973	11	0.569375	0.078092	0.578699	0.169232	0.062797	1.81972	0.0119116	0.551789	0.443597	0.0423389	0.0208922	0.0161262	0.0105231	0.0106365	0.00803062	0.0268617	0.113391	0.149379	1.35043	0.0210088	0.0244514	0.0528133	0.0372011
3953	-0.0657621	10.0579	0.0248078	0.944	0.999469	0.999469	10	0.0831427	0.0705131	0.0283599	0.422184	0.043422	0.40909	0.0562165	0.0534857	0.0450979	0.319554	0.875259	0.153745	0.00522665	0.136644	0.61352	0.103931	0.062002	1.09618	0.291389	0.0909874	1.3915	0.440708	0.497042
3954	0.388113	10.1047	0.91838	0.337901	0.94886	0.895619	7	0.251732	0.048516	0.749203	1.11539	0.0844763	1.28384	0.0595799	0.400837	0.927254	0.0526622	0.0185855	0.162484	0.0136842	0.202219	0.0223701	0.031368	1.05261	0.016558	0.0341298	0.0251944	0.0333659	0.0698048	0.0487777
3955	-1.09459	10.2866	5.69084	0.0170539	0.23376	0.201531	2	0.0313115	0.0543343	0.501171	1.13878	0.0582061	0.34375	0.00736489	0.22833	0.404619	0.0661983	0.0124887	0.018141	0.00890148	0.00731177	0.242841	0.0244397	0.0818106	0.189952	0.62746	0.0162169	1.16402	0.0466538	0.0337988
3956	0.215673	10.0863	0.585769	0.996989	0.999469	0.999469	2	0.00514698	0.0592972	0.292198	0.82595	0.063004	0.493352	0.00809288	0.0444338	0.355094	0.191353	0.518226	0.116159	0.00666157	0.00624637	0.34268	0.131935	0.0719539	0.28745	0.104915	0.0137615	1.39619	0.0395138	0.591053
3957	1.44616	10.2413	10.078	0.00150058	0.0421379	0.035253	13	0.0763676	0.18012	0.0958101	0.305696	0.0389577	0.105725	0.626145	0.129547	0.131273	1.18475	0.0091101	0.374162	0.286336	0.441373	1.12992	0.06557	0.0818758	0.561476	0.353394	0.205487	0.382129	0.0306941	0.0271725
3958	-0.331951	10.0743	1.05234	0.830583	0.999469	0.999469	14	2.05222	0.0907625	0.462479	0.0103951	0.0918171	2.14042	0.00937193	0.0119768	0.314617	0.0381537	0.0205249	0.0214599	0.0114247	0.0103499	0.0129591	0.0358116	0.107473	0.249428	0.0497799	0.0258088	0.0299576	0.0609843	0.0450984
3959	-1.62617	10.2189	12.7627	0.000353632	0.0143525	0.0117744	9	0.31582	0.514207	0.0415614	0.00361246	0.153854	0.140312	0.504629	0.0575572	0.0956394	0.0283781	0.0757051	0.381015	0.194294	0.581194	0.405029	0.0949361	0.0549879	0.374304	0.00709074	2.38849	0.0124321	0.0384535	0.0173872
3960	-0.0269831	10.0953	0.0147413	0.903363	0.999469	0.999469	9	0.281084	0.112442	0.0963065	0.181864	0.050588	0.692257	0.10703	0.0520227	0.129327	0.110759	0.795877	0.206277	0.00616633	0.329185	0.295904	0.2534	0.0729002	1.11607	0.00574258	0.836347	0.0197233	0.0411736	0.0260934
3961	-0.887858	10.1941	3.55852	0.059241	0.471297	0.41955	14	2.92893	0.296332	0.961655	0.0114354	0.120823	0.679241	0.0160704	0.0147684	0.0135066	0.0637543	0.0306138	0.0307016	0.0209617	0.0192866	0.0125471	0.0491443	0.14716	0.0167835	0.0211922	0.0439271	0.0507674	0.108175	0.0713677
3962	0.965529	10.1528	5.60919	0.0178668	0.241085	0.209107	5	0.289649	0.0514627	0.128271	0.146974	2.24028	0.346206	0.0437972	1.06246	0.309961	0.0209157	0.168011	0.118418	0.00566093	0.130518	0.258207	0.0137744	0.0741202	0.330104	0.463121	0.0114631	0.472532	0.034507	1.03989
3963	0.915412	10.2061	4.2754	0.0386682	0.372692	0.329879	6	0.0529324	0.0991347	0.206895	0.197774	0.0618032	0.0991282	0.00705899	0.00610334	0.118202	0.137265	1.26772	0.170977	0.0101553	0.00772017	0.0694018	1.22757	0.0886605	0.0211129	0.0692079	0.0202132	0.0251907	0.714509	0.0351246
3964	0.666554	10.0711	2.95976	0.0853611	0.555007	0.498961	8	0.0658318	0.118952	0.512781	1.66254	0.0654094	0.779413	0.0792881	0.0224976	0.396528	0.782573	0.270011	0.169183	0.0121614	0.156905	0.111749	0.0444919	0.0996487	0.16234	0.0750263	0.0223039	0.0289444	0.0625083	0.72097
3965	0.0711469	10.0408	0.133481	0.8809	0.999469	0.999469	12	0.00486379	0.0588039	0.0029814	0.275499	0.0414948	0.45539	0.148063	0.0951065	0.0970623	0.146095	0.151687	0.228667	0.00524966	1.05968	0.709885	0.0149132	0.608998	1.45794	0.00484179	0.012208	0.684023	0.690489	0.0246059
3966	-0.321743	10.1397	0.566656	0.451591	0.999469	0.962671	11	0.0153319	0.0847141	1.17924	0.387432	0.084312	0.970804	0.0107355	0.535924	0.823033	0.046245	0.0205645	0.0191146	1.01384	0.01066	0.0501966	0.0299444	0.114328	0.00991436	1.04659	0.0260474	0.0338579	0.0714182	0.0480716
3967	0.822193	10.0676	3.96907	0.0463439	0.416269	0.366862	5	0.154681	0.0498578	0.190545	0.338306	2.45244	0.474412	0.00618781	1.60246	0.524453	0.0219183	0.0862049	0.130441	0.00620419	0.00605983	0.223563	0.0149221	0.073807	0.476003	0.674803	0.0128705	0.0171975	0.0386333	0.0280692
3968	-0.371267	10.339	0.713686	0.398223	0.979394	0.930669	10	1.28482	0.0721099	0.20576	0.00448944	0.0581274	0.504759	0.0451222	0.265152	0.360027	0.0529613	0.011676	0.0160324	0.00815277	0.00966279	0.216613	0.0221425	0.0816789	0.633186	0.606077	0.311035	1.39208	0.0457255	0.0312721
3969	-0.932453	10.0619	6.28062	0.0540305	0.446977	0.395072	11	1.40603	0.0940183	0.417987	0.202021	0.0667348	0.589097	0.0114044	0.00900059	0.224456	0.0473772	0.0218964	0.156827	0.0117638	0.00863899	0.129637	0.0630416	0.0970028	0.312199	1.87366	0.0260758	0.0254809	0.0600739	0.0390322
3970	-0.203493	10.2551	0.205308	0.65047	0.999469	0.999469	13	0.443648	0.0915148	0.695617	0.65597	0.0686365	0.351096	0.0478472	0.694218	0.618963	0.152526	0.0168802	0.0247825	0.696847	0.135095	0.212819	0.0261433	0.100339	0.112289	1.32845	0.0210053	0.0312132	0.0559918	0.0413958
3971	-0.178136	10.0554	0.17022	0.679917	0.999469	0.999469	8	0.133949	0.0542651	0.516165	0.453073	0.904017	1.02309	0.0540865	0.559582	1.36212	0.0378511	0.0158919	0.0194907	0.0120202	0.220086	0.219524	0.0262137	0.10548	0.139222	0.855615	0.0220765	0.0299085	0.0607168	0.0425277
3972	0.195417	10.2193	0.17045	0.679712	0.999469	0.999469	7	0.856514	0.0564539	0.331422	0.00508573	0.0570573	0.882156	0.0597939	0.229699	0.600659	0.0403193	0.012021	0.051707	0.00810506	0.00939431	0.129867	0.0224496	1.67591	0.298472	0.719124	0.0173396	0.0245308	0.0464431	0.0305477
3973	-0.240362	10.2512	0.270841	0.602768	0.999469	0.999469	3	0.0495757	0.131433	0.00669421	0.292129	0.0521107	0.481817	0.276161	0.262103	0.127207	0.163797	0.174446	0.226266	0.00800736	1.12716	0.578532	0.0257548	0.0831666	2.21546	0.00592319	0.0173477	0.0218237	0.0436944	0.030031
3974	0.207368	10.0724	0.405249	0.757556	0.999469	0.999469	8	0.0777547	0.106948	0.734903	1.33842	0.0665648	0.783774	0.00788918	0.223011	0.295263	0.149024	1.50164	0.123612	0.0100439	0.0071724	0.134517	0.0309876	0.0949165	0.278812	0.528826	0.022283	0.0269311	0.0542255	0.0387283
3975	1.1513	10.0402	9.83835	0.0105912	0.169296	0.144887	1	0.0040359	0.0146841	0.0637652	0.581509	0.0353725	0.213396	0.153228	0.00287955	0.0733928	0.442846	0.329197	0.350752	0.00434388	0.208345	0.678629	0.0528081	0.0687524	0.3729	0.176477	0.00906707	1.09356	2.4678	0.0240862
3976	0.390162	10.1116	0.857339	0.354485	0.959264	0.906063	4	0.0710471	0.0867857	0.887695	0.767124	0.0750679	0.642167	0.00774904	0.119544	0.460475	0.048534	0.441146	0.0446364	0.00954441	0.0086817	0.0357801	0.0301623	0.0956229	0.00997731	0.0107307	0.0185612	0.0273423	0.0542333	2.74099
3977	0.0801797	10.1238	0.0480689	0.954276	0.999469	0.999469	9	0.41233	0.0684018	0.0780556	0.094253	0.046455	0.427881	0.127541	0.298508	0.246572	0.0292192	0.0758592	0.163021	0.00634385	0.568693	0.398855	0.0637054	0.070028	1.6523	0.296577	0.334487	0.934931	0.0372938	0.0257085
3978	-0.28782	10.0896	0.6926	0.872847	0.999469	0.999469	4	0.0254283	0.0510997	0.252761	0.619993	0.0526574	0.681279	0.0072365	0.285141	0.698677	0.14916	0.00998638	0.0429652	0.00760554	0.420946	0.272928	0.0160955	0.0761079	0.358536	0.83281	0.0143774	0.833149	0.0418639	1.20926
3979	2.1648	10.0447	31.9023	1.62193e-08	4.10613e-06	3.22479e-06	6	0.00186527	0.229183	0.0291686	0.0445527	0.0246107	0.00352454	0.193096	0.00536897	0.0298343	0.273631	1.37089	0.351231	0.0721412	0.228998	0.28129	2.46227	0.0369479	0.288046	0.0183792	0.0893174	0.88876	0.24312	0.0139942
3980	-0.308262	10.0782	0.899264	0.921954	0.999469	0.999469	5	0.269631	0.0571636	0.113091	0.11499	4.3403	0.231191	0.00863228	0.59516	0.412625	0.0293597	0.183081	0.0753722	0.00711949	0.0113049	0.091064	0.017902	0.0776894	0.198022	0.00757455	0.0130618	0.0200988	0.0373422	0.0303642
3981	-0.199907	10.2095	0.253742	0.77814	0.999469	0.999469	6	0.180452	0.113161	0.0766627	0.19569	0.0578352	0.0500058	0.00611088	0.00573588	0.0544788	0.134443	3.01008	0.229016	0.00803536	0.029874	0.410588	0.117307	0.0816423	0.681361	0.00769742	0.262456	0.0223079	0.0469424	0.0315375
3982	0.239449	10.0739	0.3729	0.541428	0.999469	0.999469	3	0.0615455	0.094634	0.0664974	0.549566	0.535964	0.444094	0.00593353	0.332147	0.270286	0.0600194	0.613795	0.329357	0.00780023	0.766708	0.448508	1.09232	0.0810459	0.314834	0.00520935	0.015544	0.0198486	0.0400652	0.0319072
3983	0.363708	10.1002	0.566608	0.45161	0.999469	0.962671	4	0.00624116	0.0638616	0.291451	0.484861	0.0723499	0.646448	0.14772	0.683999	0.861873	0.0319306	0.0144473	0.0139597	0.0490762	0.558046	0.895319	0.0607447	0.0900897	0.129418	0.306062	0.0169737	0.0245364	0.0479126	1.14597
3984	0.283267	10.2234	0.362688	0.547017	0.999469	0.999469	3	0.0272734	0.0645762	0.283049	0.360055	0.0711809	0.79829	0.182158	1.49771	0.778831	0.0309594	0.0142681	0.0134423	0.328983	0.353288	0.785823	0.0248773	0.0861226	0.515062	0.323419	0.0176525	0.0236702	0.047904	0.0352555
3985	0.500786	10.0376	2.2266	0.233296	0.860164	0.800327	9	0.253308	0.114536	0.0632873	0.0817919	0.0476002	0.00972844	0.261833	0.00629985	0.0871355	0.149717	0.158006	0.151823	0.00802965	0.239902	0.201579	0.0724439	1.34769	0.665846	0.214048	1.72137	0.0437523	0.373923	0.0285779
3986	-0.249457	10.0431	0.591024	0.620766	0.999469	0.999469	7	0.00635207	0.050083	0.0590213	0.439003	0.0430328	0.67052	0.079664	0.356367	0.224413	0.173301	0.11928	0.130257	0.00536677	0.777058	0.612749	0.0187812	1.4266	0.72603	0.00439578	0.0115186	0.0168529	0.0338055	1.11532
3987	-0.503274	10.1764	1.41583	0.234091	0.861761	0.801627	10	0.415055	0.0505052	0.255599	0.113461	0.05009	0.9638	0.00879814	0.242106	0.233414	0.0358768	0.0112689	0.0123557	0.00626377	0.14649	0.174508	0.0206774	0.0659398	0.473393	0.651887	0.0171974	1.20597	0.036221	0.801526
3988	-0.566754	10.1197	1.83429	0.175622	0.766787	0.706665	8	0.340563	0.127565	0.571296	0.457701	0.0784982	2.73802	0.0143953	0.697004	0.622421	0.0383038	0.0173864	0.0277864	0.0143118	0.561448	0.0164687	0.0395464	0.10763	0.387496	0.00991462	0.0253372	0.0326002	0.0648287	0.0468669
3989	0.0566412	10.1812	0.0103318	0.919038	0.999469	0.999469	14	1.73346	0.0996954	0.795856	0.00804294	0.0886286	1.11133	0.0117006	0.152337	0.569773	0.0449917	0.0188883	0.0207372	0.0126915	0.00962729	0.011291	0.0345443	0.111986	0.0118663	0.0177211	0.0284281	0.83579	0.0667044	0.0469505
3990	-0.153353	10.0207	0.0214188	0.950858	0.999469	0.999469	5	0.305105	0.0558071	0.121791	0.261091	2.01674	0.571666	0.0058027	2.0194	0.359303	0.0210669	0.15471	0.113217	0.00653833	0.141264	0.258843	0.0155338	0.0802677	0.475958	0.199701	0.0140472	0.483869	0.0392218	0.029972
3991	0.313383	10.1098	0.599753	0.438673	0.999469	0.95451	3	0.00408127	0.0579571	0.0226938	0.251579	0.051235	0.654986	0.155435	1.02077	0.294645	0.10296	0.0124901	0.234602	0.0072093	1.08235	1.1863	0.0198492	0.0743516	1.33615	0.00544218	0.466431	0.45276	0.0409499	0.0279231
3992	0.0281124	10.1381	0.0174609	0.920519	0.999469	0.999469	4	0.0115887	0.140009	0.226785	0.148758	0.0692062	0.721493	0.131262	0.390183	0.666112	0.333059	0.0160066	0.237166	0.738882	0.0448188	0.355225	0.0844902	0.0901067	0.874345	0.00844623	0.017987	0.026365	0.0512771	1.02007
3993	-0.386376	10.2094	0.921536	0.337072	0.948724	0.895393	4	0.016032	0.141192	0.0723625	0.398055	0.0551253	0.274745	0.719162	0.351133	0.252749	0.399687	0.0138471	0.4028	0.0733754	0.904011	0.722354	0.0413165	0.071781	0.707117	0.00671871	0.0168245	0.0209667	0.0367635	1.01844
3994	-0.1357	10.2324	0.158996	0.829695	0.999469	0.999469	1	0.13633	0.0539321	0.0844886	0.335406	0.0441471	0.354413	0.022563	0.00458852	0.0575644	0.1888	0.970455	0.293795	0.00561855	0.258704	0.332618	0.106134	0.166352	0.766135	0.237939	0.0196598	0.807693	1.67111	0.0240992
3995	-0.221694	10.0928	0.404484	0.699163	0.999469	0.999469	11	0.0844933	0.0664766	0.339042	0.193188	0.076966	0.890162	0.0653802	0.915955	0.886908	0.0331167	0.0133935	0.359045	0.50742	0.570195	0.220123	0.0250999	0.0921009	0.574067	0.61758	0.0196927	0.0261543	0.0495907	0.0369864
3996	-0.453486	10.1554	1.24391	0.26472	0.891157	0.830869	3	0.275988	0.107142	0.0760332	0.454394	0.0551775	0.455237	0.137974	0.64001	0.215796	0.339588	0.0130996	0.30577	0.00779948	1.33248	0.70699	0.150338	0.0753127	1.50118	0.005689	0.0159048	0.0204792	0.0438392	0.0298268
3997	-0.0200445	10.1336	3.91995e-05	0.995005	0.999469	0.999469	3	0.00769451	0.0719968	0.277293	0.486959	0.0769764	1.29198	0.0432856	1.20607	0.79129	0.0329317	0.156525	0.222256	0.0109865	0.627919	0.464569	0.366431	0.0963468	0.246008	0.00803388	0.0200509	0.0261946	0.0539483	0.0426443
3998	0.246054	10.1822	0.454319	0.50966	0.999469	0.990725	3	0.017595	0.0946655	0.118667	0.177007	0.0728494	0.900951	0.182458	0.670887	0.285103	0.1155	0.0149779	0.297231	0.00791426	0.512553	0.841669	0.224858	0.082304	1.9383	0.00566012	0.0161296	0.0220531	0.0430221	0.030839
3999	0.220457	10.246	0.257845	0.611605	0.999469	0.999469	6	0.0319653	0.105534	0.0683403	0.286505	0.0529923	0.53814	0.0161418	0.15011	0.169429	0.252197	1.18075	0.30854	0.00721023	0.43794	0.450461	0.904099	0.0758405	1.10456	0.00540619	0.0188614	0.0209948	0.0420908	0.0294204
4000	-0.0994084	10.069	0.0362396	0.849022	0.999469	0.999469	9	0.700446	0.0972824	0.171007	0.116883	0.0556615	0.108757	0.0644611	0.132698	0.23233	0.0944498	0.359099	0.120854	0.00780058	0.0104488	0.356926	0.237458	0.0797497	0.946693	0.376782	0.903669	0.0241798	0.0459438	0.630286
4001	-0.165735	10.1067	0.145376	0.702994	0.999469	0.999469	5	0.323495	0.0739545	0.296137	0.00812543	3.13859	0.27569	0.00790159	0.0638057	0.878201	0.0365063	0.263739	0.0317629	0.0109805	0.00780553	0.0637857	0.0799716	0.130213	0.0107409	0.200006	0.0211451	0.0392894	0.0507918	0.0429223
4002	0.152417	10.2501	0.127907	0.900255	0.999469	0.999469	3	0.245922	0.159987	0.434673	0.865205	0.0753718	0.919252	0.0125017	0.207828	0.715444	0.0423765	0.017072	0.242976	0.0132601	0.648954	0.205853	0.134506	0.098989	0.743022	0.00944377	0.0221307	0.0281516	0.0582818	0.043443
4003	-0.27122	10.2181	0.609015	0.435161	0.999469	0.953924	3	0.00658243	0.147519	0.0113819	0.0789453	0.0731702	0.500348	0.123815	0.797455	0.228715	0.0340461	0.408489	0.413693	0.0114665	2.83226	0.128592	0.0189006	0.0893398	0.0986065	0.00644921	0.257409	0.0221601	0.0493414	0.0349033
4004	-0.36011	10.0556	0.7939	0.372924	0.959493	0.906973	4	0.00444314	0.0891554	0.06788	0.300327	0.0601951	0.51666	0.232279	0.728648	0.169224	0.210242	0.235321	0.0844299	0.00736446	0.975587	0.740689	0.0179449	0.0685373	0.677431	0.00593001	0.0132543	1.00165	0.0383543	0.641674
4005	0.0679455	10.1246	0.0213567	0.883811	0.999469	0.999469	11	0.407189	0.135859	1.52322	0.388644	0.0940708	1.48868	0.0230243	0.106437	0.58167	0.0540138	0.224001	0.0890221	0.0137518	0.0912257	0.00867765	0.0368021	0.122365	0.0123453	0.788838	0.0279194	0.0353141	0.0746079	0.0572161
4006	-0.902152	10.0428	5.07076	0.024333	0.293071	0.256823	4	0.37238	0.107749	0.171307	0.261777	0.0511642	0.303894	0.131175	0.736745	0.472037	0.0242078	0.00869286	0.0115445	0.0149911	0.801531	0.465442	0.0162968	0.075142	0.397936	1.14688	0.0135166	0.0221961	0.0462174	1.07243
4007	0.728024	10.0949	2.60299	0.106663	0.627534	0.564124	5	0.332117	0.0483223	0.137481	0.208404	2.38685	0.352999	0.0521177	1.13705	0.334632	0.0233117	0.122095	0.0881478	0.00580133	0.0614015	0.248991	0.0129496	0.06849	0.319145	0.577075	0.0119226	0.0223988	0.0349967	1.03821
4008	-0.433202	10.0339	1.29949	0.314484	0.930687	0.875736	1	0.324182	0.122352	0.0530546	0.0567107	0.0483102	0.00344904	0.234131	0.0868347	0.0543332	0.125922	0.195682	0.223308	0.0484924	0.370096	0.324641	0.014579	0.0699558	0.35127	0.217726	1.48525	0.0766856	2.26655	0.01687
4009	0.968645	10.0997	5.90329	0.0151129	0.213927	0.184699	5	0.311128	0.0512311	0.125075	0.140003	2.53441	0.202253	0.0436879	1.02319	0.309402	0.0246358	0.100204	0.114396	0.00643099	0.0681354	0.232618	0.0142256	0.0700778	0.24362	0.400918	0.0120727	0.0209536	0.0349967	1.18352
4010	-0.186336	10.0782	0.421241	0.949339	0.999469	0.999469	4	0.0667683	0.0570255	0.221939	0.320586	0.0506333	0.639911	0.0658109	0.666461	0.584942	0.0896663	0.0284382	0.0924719	0.0116581	0.378046	0.336346	0.0165171	0.0727447	0.299887	0.0623641	0.0130301	0.977038	0.0390418	1.99974
4011	0.157675	10.2181	0.138265	0.710012	0.999469	0.999469	7	0.256621	0.0759613	0.21106	0.33234	0.0568441	0.723431	0.1166	0.0781671	0.453635	0.226597	0.234416	0.124107	0.00742512	0.341909	0.272931	0.0985833	2.01626	0.938651	0.00629753	0.0177142	0.0220635	0.0433492	0.0308378
4012	-0.146366	10.3032	0.0756456	0.783288	0.999469	0.999469	11	0.0894847	0.0580665	0.282923	0.883115	0.0633233	0.559879	0.101486	0.878618	0.806385	0.0430849	0.0126155	0.12235	0.00877904	0.194998	0.530038	0.0204194	0.0917011	1.08259	0.920077	0.0173053	0.0254089	0.049448	0.0346819
4013	-0.880485	10.0225	5.27788	0.0228014	0.283092	0.247626	1	0.458104	0.195687	0.0872246	0.189617	0.714028	0.144516	0.177303	0.0768963	0.113996	0.300821	0.365012	0.261683	0.280675	0.735169	0.248988	0.0854557	0.0603146	0.115887	0.210228	0.790293	0.0200021	0.986028	0.0156305
4014	-1.64383	10.0565	16.7558	4.25176e-05	0.00253884	0.00201435	14	2.18108	0.394168	0.502854	0.00667007	0.080783	0.630122	0.00899873	0.0086675	0.490078	0.0518192	0.0399234	0.058852	0.687091	0.101732	0.00930032	0.0401299	0.107532	0.0157517	0.0376194	0.479479	0.0305778	0.0666359	0.045551
4015	-0.525137	10.197	1.52806	0.216404	0.835229	0.77378	4	0.13639	0.0723225	0.662883	0.541778	0.0812927	0.407588	0.0112104	0.957046	1.35995	0.0483428	0.0213671	0.111783	0.0123893	0.00913576	0.276963	0.026413	0.106447	0.283674	0.112422	0.0223166	0.31667	0.0593642	1.02839
4016	-0.127459	10.1844	0.0804933	0.77663	0.999469	0.999469	8	0.475845	0.110674	2.05469	0.409569	0.107492	0.509732	0.0145322	0.783115	0.882501	0.057401	0.0290454	0.0281613	0.0218038	0.0156543	0.0131288	0.0410753	0.148205	0.0156242	0.680222	0.03819	0.0487888	0.0968521	0.0705065
4017	-0.166957	10.0896	0.264441	0.976532	0.999469	0.999469	9	0.840884	0.0832034	0.202772	0.024612	0.0563198	0.958988	0.0828497	0.0851676	0.426738	0.0665007	0.168461	0.169915	0.00718432	0.0474324	0.0948494	0.033804	0.122108	0.333643	0.80263	1.38423	0.0257578	0.0467562	0.032309
4018	0.232	10.0677	0.204753	0.650912	0.999469	0.999469	2	0.0951335	0.22116	0.307718	0.189946	0.0385087	0.307114	0.403437	0.0617828	0.113333	0.121916	0.0775019	0.115119	0.444679	0.124918	0.160567	0.0283619	0.0670629	0.0690378	0.565409	0.0115767	1.35056	0.0382472	1.04746
4019	-0.592093	10.0873	2.12993	0.144448	0.713995	0.654143	5	0.00805062	0.0880563	0.0419383	0.552483	0.558812	0.580776	0.0984986	1.75274	0.339371	0.0337555	0.270177	0.0135826	0.00895109	0.866684	0.828524	0.0225433	0.0897294	0.886891	0.0069088	0.0184777	0.0240254	0.0502238	0.0341521
4020	0.74887	10.0225	4.34024	0.0769466	0.527358	0.472554	4	0.254238	0.118042	0.105532	0.0973171	0.0597598	0.0283982	0.120166	0.00632231	0.133535	0.149526	0.53578	0.107565	0.00914154	0.00652222	0.35549	0.0937495	0.0848448	0.52108	0.0580303	0.679262	0.0223408	0.0435794	2.49616
4021	0.682415	10.1564	2.29778	0.12956	0.671588	0.612577	4	0.00459	0.0547664	0.303927	0.346508	0.0566472	0.501329	0.0608599	0.863524	0.634557	0.108245	0.0646646	0.0121476	0.00816453	0.318599	0.602421	0.0159643	0.706145	0.238776	0.667322	0.0137646	0.0202206	0.0399108	1.37613
4022	-0.100723	10.1029	0.0612323	0.804559	0.999469	0.999469	1	0.111546	0.049486	0.765929	1.59025	0.0724346	0.906686	0.0104064	0.0167427	0.268097	0.0434779	0.212142	0.0567583	0.0102543	0.0589529	0.0720327	0.0302162	0.0923368	0.0115759	0.239511	0.0192937	0.0321173	0.765563	1.01555
4023	-0.106628	10.138	0.103825	0.922239	0.999469	0.999469	11	2.20482	0.11039	0.550717	0.00748436	0.0794874	0.937402	0.0110569	0.0126667	0.109762	0.0464944	0.0164354	0.0262156	0.0125142	0.0115875	0.0105523	0.0500233	0.119816	0.0704646	1.20407	0.0329152	0.0330301	0.0661147	0.046592
4024	-0.979869	10.0474	6.59475	0.0139131	0.202007	0.173491	2	0.163301	0.134261	0.116487	0.285105	0.0500437	0.129112	0.248909	0.181366	0.345952	0.0480959	0.0141739	0.150312	0.162134	0.992743	0.388	0.0247534	0.0838449	1.11316	0.89168	0.0195418	0.606407	0.0461153	0.163958
4025	0.1685	10.1231	0.201658	0.800138	0.999469	0.999469	4	0.15387	0.0811845	0.0941443	0.146429	0.0578301	0.62937	0.210784	0.718979	0.489739	0.0259406	0.0135239	0.232214	0.00725468	0.907977	0.509025	0.0427277	0.0844179	0.93673	0.0056573	0.0151681	0.0194372	0.0406805	1.3618
4026	0.199183	10.2953	0.31385	0.87939	0.999469	0.999469	3	0.0729413	0.100421	0.0674256	0.496122	0.0558723	0.487068	0.257103	0.183559	0.209098	0.395467	0.0136894	0.28848	0.00818335	1.29893	1.12432	0.0244374	0.0818818	1.55077	0.00603829	0.016675	0.0224291	0.0445283	0.0320054
4027	-0.265628	10.1253	0.359724	0.54866	0.999469	0.999469	10	0.191679	0.0930987	0.3439	0.458669	0.0608159	0.164024	0.164692	0.531183	0.558897	0.0716242	0.0223087	0.149938	0.638784	0.440617	0.447578	0.0267737	0.0928774	0.209034	0.482626	1.08317	0.0424483	0.053643	0.0374316
4028	0.42603	10.1374	1.112	0.291647	0.916405	0.858963	5	0.138306	0.0680128	0.359941	0.207244	0.972111	1.05765	0.00863964	1.28327	1.04942	0.031249	0.0170103	0.0409629	0.0120232	0.121603	0.225469	0.126398	0.119423	0.331727	0.00969468	0.0189809	0.0278881	0.0516751	0.0360022
4029	0.653812	10.3613	1.96949	0.160503	0.747396	0.68665	8	0.0704125	0.0531117	1.62044	1.56595	0.0966471	1.04621	0.0138726	0.0253022	0.165681	0.0598023	0.373054	0.0551415	0.0160607	0.0154998	0.01554	0.230512	0.127615	0.0181104	0.0916992	0.0309563	0.0398344	0.080692	0.0631378
4030	-0.00270596	10.0741	9.52061e-05	0.992215	0.999469	0.999469	11	0.277125	0.137193	1.42757	0.0404318	0.102143	0.119282	0.0153845	0.0690893	1.2641	0.0559655	0.0287021	0.0346866	0.0226621	0.0133302	0.0112971	0.0441876	0.139238	0.0127983	1.80524	0.0333727	0.0462471	0.0872752	0.064064
4031	-0.569409	10.2525	1.69507	0.192934	0.800159	0.741159	14	1.30584	0.165233	1.52591	0.0190321	0.13911	0.0219744	0.0258631	0.0307417	1.19332	0.10359	0.0405243	0.0448971	0.0290406	0.0211829	0.0209065	0.0678847	0.169881	0.0264356	0.0339	0.0595012	0.0693862	0.122358	0.0819862
4032	-1.17729	10.095	7.88757	0.00497771	0.101012	0.0862697	14	2.4603	0.335834	0.478708	0.0578432	0.0720116	0.43852	0.00953747	0.00754948	0.0043865	0.0517863	0.0205062	0.0252262	0.0110322	0.00998132	0.00623527	0.314251	0.0999921	0.00879765	0.0166275	0.0489528	0.0344217	1.07078	0.0440154
4033	-0.125124	10.1222	0.0640064	0.800272	0.999469	0.999469	13	0.152127	0.196008	0.273611	0.630527	0.0632693	1.05155	0.0533898	0.379018	0.295314	0.293197	0.0164617	0.190325	1.00177	0.368756	0.18307	0.0354877	0.0856791	0.594997	0.0155018	0.0187204	0.819063	0.0500973	0.0408767
4034	0.10984	10.1373	0.0959682	0.947098	0.999469	0.999469	7	0.153183	0.0269488	0.0880976	0.10076	0.0306241	0.369737	0.0942708	0.0159322	0.00737084	0.231222	0.0509351	0.200445	0.00595422	0.161326	0.149648	0.0148692	1.32095	0.269466	0.408684	0.0797538	0.972244	2.06222	0.0168275
4035	-1.24963	10.0823	9.86023	0.00225777	0.0574955	0.0480261	13	0.20696	0.135051	0.121306	0.160283	0.0604197	0.0628418	0.15243	0.1984	0.254539	0.0392432	0.0126211	0.221379	0.81165	0.837587	0.443193	0.055935	0.093641	0.979943	0.945869	0.0207971	0.302772	0.0488151	0.0376586
4036	-0.923956	10.0944	5.25986	0.0218231	0.273183	0.238988	13	0.69197	0.217962	0.187406	0.0419363	0.0558599	0.501278	1.28894	0.237398	0.284753	0.0665007	0.00868905	0.146384	0.0695541	0.259424	0.214262	0.0255041	0.0660925	0.186427	0.599619	0.330587	0.0441677	0.0571666	0.0319497
4037	0.166288	10.1121	0.143828	0.704505	0.999469	0.999469	1	0.282305	0.0695664	0.124425	0.462043	0.0437721	0.504635	0.0047492	0.00548453	0.0753991	0.153942	1.51044	0.165383	0.00638587	0.474601	0.235085	0.166105	0.0794584	0.391824	0.0354836	0.0168153	0.824357	0.917622	0.0263017
4038	0.156049	10.1356	0.14218	0.706123	0.999469	0.999469	2	0.00945653	0.0655413	0.350492	0.612252	0.0628452	0.877953	0.0769407	0.653477	0.822773	0.0308571	0.0145026	0.166548	0.198479	0.339728	0.296615	0.0208267	0.087229	0.313292	0.0760784	0.0171625	1.67683	0.0510617	0.0346501
4039	-0.655013	10.0754	3.36494	0.223981	0.846005	0.786958	13	0.00562748	0.0496989	0.207364	0.883948	0.0432804	0.120066	0.502795	0.584984	0.432005	0.282684	0.116469	0.104414	0.220979	0.701482	0.775056	0.0154297	0.640798	0.359268	0.508254	0.0156479	0.0710465	0.0571458	0.0905589
4040	0.471318	10.17	1.24664	0.264196	0.890654	0.829885	2	0.0375001	0.0541818	0.217599	0.461451	0.0520297	0.504957	0.0888045	0.98729	0.47635	0.0236326	0.0117528	0.0121027	0.00912946	0.557639	0.590599	0.0182433	0.0752249	1.08098	0.87543	0.0147857	0.762268	0.041793	0.0365162
4041	-0.106441	10.0366	0.0993329	0.874011	0.999469	0.999469	4	0.101259	0.0647646	0.168497	0.313926	0.0484111	0.926965	0.144322	0.0937093	0.111764	0.1793	0.0997372	0.107581	0.00593225	0.00817938	0.137624	0.0178573	0.0649999	0.35447	0.501306	0.0124158	1.38858	0.0378292	1.9679
4042	-0.194133	10.204	0.171756	0.678556	0.999469	0.999469	9	0.321656	0.0738085	0.0234927	0.0478724	0.0405039	0.498158	0.143591	0.103571	0.147758	0.096469	0.0136802	0.185301	0.00509484	0.813118	0.331863	0.0172335	0.0633938	1.26529	0.00409537	0.875758	0.824071	0.541764	0.0225689
4043	0.178433	10.137	0.300351	0.920379	0.999469	0.999469	7	0.0120742	0.0536512	0.704956	0.505001	0.0893802	0.779792	0.0532627	0.432826	1.05168	0.0778839	0.103491	0.0187111	0.867267	0.0180015	0.205433	0.0287703	1.10247	0.0123344	0.0118004	0.0232676	0.0318749	0.0656464	0.0454658
4044	1.02625	10.0261	7.60406	0.00582386	0.112055	0.0961943	2	0.133232	0.0725324	0.240929	0.247311	0.0527309	0.407796	0.00507727	0.00959238	0.0683665	0.18498	1.4414	0.140073	0.0076619	0.273282	0.314661	0.909592	0.0685615	0.3882	0.0753018	0.0158007	1.18557	0.0402228	0.027349
4045	0.831454	10.2232	3.32852	0.0680887	0.504147	0.450454	7	0.561289	0.0671033	0.130149	0.00372089	0.0486022	0.472841	0.0582236	0.0055949	0.148091	0.0350579	0.0102819	0.0244152	0.00891415	0.00943356	0.0560788	0.0719457	2.74758	0.288999	0.449959	0.176814	0.897627	0.0491475	0.0283917
4046	0.515323	10.2052	1.43805	0.230455	0.857068	0.797916	1	0.245652	0.0446666	0.353233	0.473693	0.0560903	1.16682	0.0300655	0.330469	0.628551	0.0259874	0.0112409	0.112516	0.0081005	0.141163	0.128872	0.0331918	0.0757982	0.373424	0.715884	0.0161432	1.00687	0.76605	0.0289086
4047	-1.4979	10.1311	10.7086	0.00106647	0.0325899	0.0272465	14	2.29423	0.273871	0.41897	0.0110491	0.0619432	0.479398	0.00709573	0.00682782	0.00388348	0.0364769	0.100612	0.0159119	0.00974134	0.00920492	0.00530077	0.161653	0.0879655	0.00760593	0.446568	0.207334	0.0308145	1.35736	0.0382503
4048	0.229686	10.1584	0.266597	0.605624	0.999469	0.999469	4	0.652044	0.126898	1.11682	0.137788	0.0811825	0.735495	0.0101698	0.225948	0.551394	0.0449173	0.024355	0.0163681	0.0144563	0.010969	0.01243	0.0396931	0.112363	0.0106108	0.603297	0.0253192	0.0345686	0.0679674	1.83224
4049	-0.776433	10.0793	3.54003	0.0599049	0.473935	0.421687	10	0.718006	0.0859381	0.161227	0.263312	0.0535135	0.232768	0.00762636	0.00726636	0.18277	0.0891791	0.69549	0.139764	0.00655811	0.00782047	0.161299	0.122223	0.0804046	0.455342	0.876788	0.397055	1.11995	0.0643209	0.0254864
4050	-0.455039	10.1046	1.1724	0.278908	0.902942	0.844241	1	0.00559101	0.0773104	0.115252	0.782879	0.0524848	0.582491	0.0330547	0.0405521	0.126947	0.201207	1.05607	0.206917	0.0070485	0.709334	0.639357	0.349081	0.078931	1.0284	0.00635666	0.0162528	0.0221927	0.903909	0.0308508
4051	3.13565	10.1906	48.25	3.75542e-12	9.75472e-09	1.00256e-08	6	0.0106242	0.190404	0.024043	0.132712	0.0269594	0.108102	0.262794	0.00213348	0.0461917	1.04068	0.645056	0.775387	0.00609355	0.402558	0.493957	1.94762	0.040365	0.20361	0.0781821	0.0602685	0.393887	0.549446	0.0139251
4052	0.0710567	10.0622	0.127843	0.842026	0.999469	0.999469	1	0.739901	0.0768075	0.273182	0.174384	0.0574741	0.593354	0.00746361	0.267164	0.364072	0.0400535	0.257478	0.0130844	0.00860931	0.0987861	0.185848	0.111825	0.0764519	0.294923	1.24274	1.13454	0.0212819	0.434737	0.032309
4053	0.255116	10.1359	0.183262	0.668585	0.999469	0.999469	4	0.0119675	0.0491523	0.220324	0.376463	0.272011	0.759656	0.0781291	0.801786	0.519955	0.0299897	0.0096294	0.00902707	0.155073	0.183947	0.684834	0.0156494	0.0821776	0.691181	0.470324	0.0128348	0.651922	0.0379051	1.2566
4054	0.258366	10.0648	0.522143	0.551459	0.999469	0.999469	2	0.0909866	0.0519098	0.383433	0.537902	0.0687037	1.59936	0.102957	0.973654	0.873542	0.0288624	0.0127508	0.0728605	0.0109092	0.361392	0.14844	0.0226984	0.0979819	0.378708	0.00899953	0.0166833	0.926871	0.0491423	0.0358513
4055	0.059511	10.2093	0.0192241	0.889726	0.999469	0.999469	11	0.16091	0.0793749	1.39909	1.33753	0.0851561	0.211195	0.0100409	0.376838	1.00341	0.0462137	0.0254315	0.0211516	0.0140699	0.0729279	0.0115841	0.0321634	0.117226	0.0114385	1.2412	0.0264591	0.035026	0.0713114	0.066863
4056	0.609631	10.0509	2.5781	0.11632	0.642854	0.581816	6	0.670701	0.663337	0.342783	0.121664	0.0695022	0.00625263	0.011931	0.00706728	0.164185	0.106517	1.40995	0.0184795	0.0113051	0.0122853	0.00757946	0.621834	0.10226	0.00895823	0.91358	0.241791	0.0274395	0.0549846	0.0438534
4057	0.0383736	10.095	0.00814862	0.928073	0.999469	0.999469	2	0.0499444	0.0730932	0.871144	0.552468	0.0831052	0.091168	0.0347426	0.493715	0.660497	0.0573664	0.0224883	0.184534	0.136536	0.0108823	0.0612592	0.0297115	0.100904	0.0188936	0.0681795	0.022797	1.07631	0.0594651	0.044571
4058	-1.2705	10.152	8.26085	0.00405104	0.0887981	0.0744405	13	0.13674	1.74726	0.0330825	0.0137713	0.0331571	0.2048	0.479538	0.00480745	0.0524312	0.852619	0.0163833	0.150258	0.0656012	0.401315	0.0642306	0.0625592	0.218979	0.576853	0.132084	0.08952	0.267792	0.292088	0.263879
4059	-0.587098	10.0372	2.59129	0.199262	0.812532	0.753496	5	0.409273	0.088021	0.177425	0.288268	2.33264	0.315721	0.0067678	0.0501985	0.433457	0.0486038	0.375654	0.140912	0.00891503	0.0168387	0.0892482	0.572247	0.0818214	0.157223	0.00711462	0.020083	0.0252931	0.0458093	0.0316706
4060	-0.556981	10.2946	1.52438	0.216959	0.835229	0.774245	14	0.990183	0.0616165	0.207211	0.00833068	0.0621168	1.36326	0.025666	0.515276	0.424558	0.0301889	0.0129512	0.0286367	0.00830219	0.297856	0.2653	0.0257738	0.0888127	1.01804	0.00887797	0.0664178	0.0323436	0.0485245	0.0322984
4061	-0.127274	10.4913	0.0598041	0.806806	0.999469	0.999469	10	0.7293	0.0638094	0.223738	0.135972	0.050134	0.657379	0.0359413	0.232722	0.364981	0.0821813	0.0110088	0.0625917	0.00727053	0.210006	0.146883	0.0201932	0.07432	0.366676	1.09159	0.349941	1.22493	0.0422398	0.0272478
4062	-0.0213576	10.2047	0.00511075	0.943008	0.999469	0.999469	8	0.1296	0.126849	1.05295	0.807029	0.080355	0.583932	0.0102773	0.011439	0.160209	0.0802752	0.0203957	0.0271335	0.257043	0.0224276	0.0103823	0.553846	0.11593	0.0134073	0.0133962	0.0239838	0.0323551	0.0674403	0.97075
4063	-0.214638	10.2418	0.223868	0.636108	0.999469	0.999469	13	0.031092	0.0645824	0.210986	0.327527	0.316572	0.845999	0.0752217	0.936211	0.860249	0.155402	0.135722	0.120321	0.707827	0.247912	0.496728	0.115979	0.0904593	0.949795	0.00820722	0.0190846	0.0258894	0.0489792	0.0387477
4064	-0.514483	10.1346	1.55527	0.50946	0.999469	0.990725	11	0.287748	0.057279	0.240973	0.422391	0.057321	0.955995	0.0598066	0.863575	0.804313	0.031058	0.0123229	0.0479848	0.0080537	0.39017	0.601303	0.0180005	0.0783898	0.860648	1.11464	0.0157402	0.0212362	0.0446236	0.0307802
4065	-0.138437	10.2689	0.100562	0.751156	0.999469	0.999469	11	2.39488	0.114938	0.673258	0.00787517	0.090198	0.427281	0.0107735	0.0111863	0.517298	0.0430294	0.0216134	0.0205152	0.0138472	0.0103738	0.0103309	0.0362953	0.122588	0.0246088	1.0423	0.0305464	0.0386904	0.0763088	0.0499357
4066	0.325215	10.1274	0.700842	0.473312	0.999469	0.976604	9	0.268292	0.078577	0.00125975	0.00384744	0.0575833	0.0485458	0.0662685	0.0239549	0.112181	0.10858	0.170274	0.15919	0.343109	0.186998	0.481239	0.0786525	0.0818867	1.51811	0.00701876	2.06022	0.537144	0.0459434	0.0308822
4067	-0.110021	10.0825	0.0861326	0.852337	0.999469	0.999469	4	0.165008	0.0560879	0.2992	0.619077	0.98847	0.486253	0.0336994	0.0883418	0.550689	0.165932	0.2033	0.14172	0.00779567	0.00868175	0.345347	0.156847	0.0861349	0.851213	0.0308135	0.0205286	0.0271292	0.0484712	0.525783
4068	-0.112122	10.0417	0.0995446	0.874037	0.999469	0.999469	7	0.510942	0.0373354	0.228904	0.00423314	0.0488026	0.571709	0.0438688	0.197292	0.473971	0.0276297	0.0101199	0.0696638	0.00730758	0.133613	0.143231	0.0165683	0.903717	0.295871	0.69691	0.0220974	1.48351	0.0370731	0.947135
4069	-0.307454	10.0465	0.480549	0.488174	0.999469	0.986197	13	0.70133	0.265703	0.303449	0.00584061	0.078115	1.12072	0.132109	0.013839	0.721611	0.206059	0.0155351	0.319956	0.755632	0.0786312	0.116813	0.0418899	0.112166	0.374547	0.492338	0.0257576	0.031137	0.0627237	0.0490482
4070	-0.4263	10.1717	0.995621	0.318373	0.933744	0.878955	1	0.0572741	0.0467902	0.0528612	0.517048	0.0456118	0.495966	0.091435	0.225278	0.189643	0.243487	0.0724041	0.262326	0.00504807	0.452971	0.5836	0.0154018	0.0602458	1.13187	0.0656364	0.012611	0.913203	1.32312	0.0270164
4071	-0.210615	10.1477	0.232981	0.629323	0.999469	0.999469	1	0.473844	0.0577763	0.30834	0.13227	0.0572371	0.374271	0.0162446	0.00791662	0.123946	0.206445	0.0252651	0.104754	0.0123868	0.0768846	0.0751918	0.0774537	0.0847681	0.189757	0.992142	0.0165509	0.0230534	2.18097	0.0322404
4072	0.140829	10.1596	0.110285	0.846024	0.999469	0.999469	13	0.0286117	0.239871	0.0341903	0.152768	0.0288586	0.249745	0.464248	0.0665312	0.14133	1.06313	0.00710753	0.483757	0.311578	0.427169	0.274834	0.147949	0.074638	1.14126	0.192282	0.0200644	1.0577	0.0281527	0.161743
4073	0.874765	10.1071	4.04951	0.0441845	0.405545	0.358328	13	0.0593182	0.117149	0.0566895	0.396058	0.0323091	0.167195	0.67274	0.229645	0.146681	0.61749	0.0347468	0.551422	0.0675339	0.309005	0.792402	0.0167805	0.0761484	0.350813	0.305198	0.0131972	1.33914	0.0262822	0.777988
4074	-0.0790601	10.1692	0.0403144	0.840867	0.999469	0.999469	13	0.232765	0.212793	0.712772	0.64984	0.0816703	1.71348	0.0941579	0.0393777	0.310203	0.890145	0.0195844	0.0645655	0.359025	0.229916	0.015208	0.0418358	0.111207	0.0128266	0.0123552	0.0255447	0.0336146	0.0679884	0.0495888
4075	-0.55736	10.2023	1.63241	0.20137	0.814827	0.754741	11	0.825103	0.131271	1.19924	0.0230448	0.0887859	0.359507	0.0174247	0.0160312	0.236093	0.0534636	0.0199886	0.0191919	0.0153851	0.0118656	0.00811048	0.0345531	0.123812	0.0100502	2.21601	0.0307131	0.0391096	0.0798388	0.0508068
4076	0.496143	10.2152	1.15735	0.282016	0.907728	0.849134	4	0.0362348	0.0492894	0.159511	0.302523	0.176673	0.580442	0.0696994	0.730252	0.451658	0.0898607	0.115977	0.0103417	0.00634096	0.284821	0.486999	0.0180442	0.0690875	0.713453	0.246664	0.0133179	0.0209943	0.0371389	2.37397
4077	-0.041395	10.0987	0.00268885	0.958645	0.999469	0.999469	6	0.090942	0.122894	0.128246	0.503344	0.0530466	0.402065	0.0177725	0.00597881	0.20321	0.206273	1.12581	0.628183	0.00785235	0.584651	0.326917	0.863708	0.0768827	0.539854	0.00559539	0.512604	0.0191554	0.0456968	0.0278673
4078	-0.121596	10.0852	0.0764696	0.78214	0.999469	0.999469	14	1.23542	0.082228	0.372643	0.0189612	0.0728409	1.16172	0.0093904	0.287441	0.804334	0.0372827	0.0158479	0.0166375	0.0139864	0.682031	0.194533	0.158295	0.103451	0.349141	0.170258	0.023255	0.0298711	0.0582469	0.0419055
4079	-0.0592337	10.366	0.0140742	0.905565	0.999469	0.999469	3	0.0132771	0.0779865	0.133089	0.425899	0.0629194	1.40506	0.10161	0.73558	0.564041	0.0298624	0.0127842	0.208492	0.00848405	0.760691	0.630239	0.116887	0.0827192	1.37033	0.00595416	0.017159	0.0244156	0.0446142	0.0333155
4080	-0.269167	10.0553	0.432712	0.510662	0.999469	0.990725	6	1.17598	0.973735	0.320864	0.0120896	0.0618421	0.277957	0.00991834	0.0102299	0.224151	0.0602569	0.770778	0.0802939	0.400481	0.0239373	0.00706074	0.161948	0.0954123	0.0146967	0.0121671	0.843915	0.028303	0.0558488	0.0397544
4081	0.0188606	10.0409	0.000346295	0.985153	0.999469	0.999469	5	0.117066	0.0829048	0.0708208	0.118999	1.03802	0.677122	0.0059318	0.154786	0.281325	0.0383221	1.13079	0.136971	0.00771328	0.163092	0.197353	0.491214	0.0929882	0.629386	0.00521185	0.0176728	0.0235356	0.0455315	0.0292356
4082	-0.554558	10.1862	1.7544	0.185325	0.785931	0.725485	13	0.0076773	0.0885846	0.174274	0.203649	0.0636663	0.0521204	0.254273	1.3138	0.418227	0.025861	0.0145735	0.416926	1.03848	0.95247	0.465313	0.0242537	0.095127	0.459622	0.649424	0.0153554	0.0340161	0.0410369	0.0399095
4083	0.196196	10.1653	0.195557	0.658332	0.999469	0.999469	4	0.0798189	0.0471947	0.100515	0.346847	0.0426724	0.506355	0.108169	0.263822	0.215654	0.13875	0.0945101	0.130278	0.0051092	0.102094	0.321257	0.0124869	0.0619316	0.503112	0.415107	0.0106883	0.987872	0.834761	2.11142
4084	0.12351	10.0253	0.225169	0.85013	0.999469	0.999469	5	0.00692946	0.05741	0.304245	0.620925	0.0566705	0.16473	0.172411	0.635148	0.786079	0.175297	0.0548114	0.288574	0.163156	0.314406	1.38868	0.0209199	0.382959	0.508964	0.874103	0.0257135	0.0232303	0.0491279	0.0417655
4085	-0.143371	10.1353	0.155293	0.864694	0.999469	0.999469	6	1.19263	0.137189	0.234077	0.0263821	0.0736619	0.545301	0.0145217	0.00876806	0.584961	0.0909407	0.909981	0.0271422	0.0104598	0.0123205	0.145645	0.0398767	0.0995338	0.747044	0.0113017	0.348105	0.0278913	0.0667253	0.0393082
4086	0.0884643	10.1664	0.0144334	0.904373	0.999469	0.999469	8	0.0151106	0.0302403	1.30277	0.932185	0.111841	0.660535	0.014727	0.0260686	2.37494	0.0624142	0.02783	0.0308632	0.0199995	0.0159992	0.0636214	0.0644167	0.149735	0.01875	0.017912	0.03783	0.0487376	0.0939185	0.0703755
4087	-0.175696	10.1482	0.169279	0.711317	0.999469	0.999469	1	0.509028	0.039138	0.178604	0.363489	0.0427626	0.622621	0.0181995	0.0183263	0.121189	0.166568	0.285132	0.125769	0.00535495	0.0902113	0.243246	0.0211348	1.14087	0.432144	0.368239	0.0242201	0.504475	1.35683	0.0234437
4088	-0.324453	10.1016	0.601264	0.438096	0.999469	0.95451	9	0.571908	0.126363	0.0285892	0.0036632	1.15171	0.0494409	0.297549	0.0417908	0.139685	0.0512237	0.203241	0.148849	0.0213131	0.567649	0.365663	0.169624	0.0786515	0.423766	0.00602644	1.77214	0.0211057	0.0450359	0.0275205
4089	0.845124	10.0378	6.01444	0.0321328	0.344284	0.303717	8	0.174625	0.153125	0.653073	0.65067	0.0917162	1.11443	0.0118385	0.0190288	1.04065	0.0495044	0.322188	0.121403	0.0170142	0.0146258	0.147291	1.01494	0.127499	0.291566	0.0129494	0.0267764	0.0368224	0.0682342	0.0472372
4090	-0.0214221	10.2486	0.0251677	0.87395	0.999469	0.999469	3	0.00698931	0.0964184	0.0964321	0.331949	0.0614455	0.908831	0.147806	1.31187	0.447544	0.0276828	0.0145882	0.349095	0.00884751	1.45201	0.479147	0.0926755	0.0859455	0.65255	0.00626112	0.017573	0.0233027	0.0471727	0.033346
4091	-0.774111	10.147	2.98234	0.0841782	0.552052	0.496302	13	0.0202708	0.0822138	0.167509	0.171912	0.25292	0.0918488	0.157172	1.24347	0.421668	0.0266352	0.0113738	0.3184	1.17377	0.783413	0.459008	0.0196296	0.0766102	0.307696	0.137484	0.016798	0.91436	0.0428289	0.426221
4092	0.29748	10.1515	0.496936	0.48085	0.999469	0.981535	1	0.454281	0.0902822	0.713056	0.470382	0.0597509	0.888672	0.0107118	0.451124	0.43272	0.0316969	0.0163415	0.0447799	0.00880653	0.00981436	0.117158	0.0252586	0.383336	0.129627	1.07557	0.0200478	0.0233679	0.771519	0.569059
4093	-0.48899	10.2612	1.37301	0.241296	0.872934	0.813712	10	0.616613	0.0658977	0.0423994	0.00379851	0.0558352	0.526654	0.0624399	0.425746	0.117572	0.0437995	0.0112958	0.0183272	0.00813248	0.270609	0.346761	0.0263202	0.0793445	1.05967	0.00722178	0.0178678	1.9095	0.0415316	0.0309019
4094	0.286311	10.2091	0.151354	0.697245	0.999469	0.999469	5	0.0730477	0.0673839	0.290539	0.529659	0.21861	0.498049	0.040979	2.49609	0.826477	0.0334063	0.304042	0.0174698	0.00987163	0.153868	0.390669	0.0263647	0.512939	0.677987	0.0117613	0.0202232	0.0263718	0.0545821	0.037878
4095	-0.243642	10.2894	0.311519	0.57675	0.999469	0.999469	11	0.681093	0.0712153	0.297243	0.0809641	0.0736908	0.921555	0.0146108	0.205223	0.727524	0.0365078	0.0892188	0.0586865	0.00904249	0.00843089	0.214196	0.0783983	0.134816	0.847215	0.71204	0.334221	0.0276919	0.0476635	0.0344032
4096	-0.519449	10.1704	1.46934	0.22545	0.846005	0.786958	8	0.0211865	0.114671	0.710446	0.788346	0.0785618	2.55378	0.0142707	0.0648032	0.251522	0.0438571	0.0179552	0.0795524	0.0377523	0.528057	0.0100752	0.037295	0.110123	0.390295	0.0108392	0.0253283	0.0316781	0.065057	0.0504693
4097	-0.0413589	10.2005	0.0178849	0.967772	0.999469	0.999469	3	0.00616745	0.148835	0.00150481	0.0690085	0.0740942	0.500348	0.125884	0.688575	0.18609	0.132762	0.351908	0.419216	0.0113811	3.09094	0.137243	0.0189006	0.0888294	0.160154	0.00631974	0.255758	0.0216065	0.0494934	0.0343224
4098	-0.741473	10.0661	3.4193	0.0701768	0.511827	0.45856	9	0.492454	0.2081	0.067121	0.00471962	0.065434	0.00511818	0.777062	0.00538736	0.168232	0.0525389	0.301803	0.285858	0.0105958	0.0818016	0.324699	0.170005	0.0633514	0.895897	0.33848	1.80992	0.0707466	0.0391699	0.0276711
4099	-0.124266	10.1709	0.150765	0.985912	0.999469	0.999469	2	0.00649939	0.04893	0.412142	0.585894	0.392131	0.626304	0.0244707	0.903959	1.22006	0.0311429	0.0133859	0.11915	0.0136557	0.20101	0.206041	0.0217706	0.0896252	0.221757	1.13914	0.0183609	0.675593	0.0506072	0.0342438
4100	-0.253688	10.0837	0.394962	0.555854	0.999469	0.999469	14	1.54284	0.0927994	0.726388	0.242419	0.0971015	0.95848	0.0101199	0.377294	0.983417	0.0461815	0.0182408	0.0202766	0.0136679	0.0123698	0.121116	0.0291635	0.108255	0.232473	0.962972	0.0267573	0.0350414	0.0686804	0.045535
4101	-0.458329	10.1395	1.02768	0.310705	0.930293	0.875561	2	0.00539702	0.0656882	0.413777	0.548914	0.0594313	0.603944	0.0838587	0.874607	0.860644	0.0304466	0.0129637	0.128196	0.593228	0.242395	0.336483	0.0208267	0.0853536	0.070362	0.724865	0.0176503	1.23648	0.0479545	0.0353218
4102	1.15108	10.1156	6.44596	0.0111207	0.175067	0.150183	6	0.00515414	0.140306	0.0361986	0.0719192	0.644859	0.00541405	0.121684	0.00483252	0.0933478	0.155475	3.09931	0.195838	0.00820476	0.0280651	0.295889	0.263681	0.074023	0.278	0.00705139	0.0208069	0.0240322	0.0442147	0.0290007
4103	0.0805057	10.0818	0.0641661	0.986832	0.999469	0.999469	2	0.140051	0.0593978	0.211454	0.307492	0.0505951	1.03504	0.0590746	0.814408	0.571129	0.020593	0.0101904	0.104343	0.00691752	0.181657	0.321801	0.0256237	0.0660816	0.66531	0.53357	0.0136379	1.78893	0.0377606	0.0258621
4104	-0.520923	10.0556	2.41557	0.874113	0.999469	0.999469	5	0.214824	0.0593052	0.152235	0.528902	0.351843	0.79304	0.0343935	2.22324	0.421228	0.0260762	0.316335	0.107626	0.00778602	0.197419	0.464376	0.0236567	0.71339	0.783136	0.0086783	0.0162608	0.022036	0.0447204	0.0312746
4105	0.212005	10.0386	0.330129	0.586347	0.999469	0.999469	6	0.00501346	0.0953188	0.0253235	0.130432	0.0558382	0.0342628	0.181913	0.00526708	0.00418854	0.0935602	2.28563	0.383867	0.0075223	0.472642	0.452914	0.190642	0.093802	0.721307	0.00590036	0.244666	0.0226062	0.0445053	0.377214
4106	-0.00189056	10.2252	0.000199692	0.988725	0.999469	0.999469	5	0.0286606	0.0586979	0.349407	1.00508	0.239858	0.44631	0.0611074	1.54314	0.825572	0.0451418	0.183088	0.0199941	0.00910248	0.150403	0.393156	0.02496	0.0909485	0.857184	0.281102	0.0182366	0.0250581	0.0504682	0.0354211
4107	1.10781	10.0763	8.27876	0.00668394	0.121409	0.104825	12	0.00612769	0.0879355	0.0564624	0.520216	0.0439583	0.747469	0.0802965	1.0725	0.34541	0.138814	0.0113251	0.260239	0.00636807	0.873815	0.473314	0.0198539	0.0643301	1.07114	0.00546515	0.0134372	1.14722	0.0361425	0.0248743
4108	-0.590228	10.0794	2.57738	0.274969	0.900102	0.841188	13	0.0932566	1.39036	0.104577	0.139981	0.0365358	0.804097	0.186412	0.0555253	0.147005	0.730366	0.0334231	0.121632	0.232163	0.344264	0.0147167	0.136893	0.106286	0.531268	0.240109	0.0241901	0.298485	0.279078	0.0668314
4109	-0.704199	10.1249	2.69618	0.100589	0.608336	0.547074	9	0.825987	0.113133	0.169324	0.189211	0.0556079	0.382913	0.0773418	0.222523	0.268723	0.0285941	0.0454389	0.152689	0.012029	0.489166	0.262301	0.120096	0.0806911	0.215405	0.618575	1.97226	0.0236507	0.0469955	0.0308546
4110	0.130839	10.1435	0.185045	0.986473	0.999469	0.999469	12	0.178464	0.0548796	0.12954	0.383182	0.0506121	0.97701	0.091368	1.04158	0.434694	0.028829	0.0102184	0.0810701	0.00729703	0.607428	0.491074	0.0159486	0.0733248	1.06647	0.00592766	0.207771	1.02382	0.0384334	0.027815
4111	1.04121	10.1508	4.85386	0.0275846	0.312887	0.276905	1	0.141723	0.0723063	0.300877	0.041536	0.0573404	0.110873	0.0127571	0.00521353	0.00571879	0.15783	0.261459	0.115248	0.00822312	0.00717622	0.0815403	0.605929	0.0807056	0.0068119	0.0151138	0.0183849	0.0272275	1.89386	0.0298681
4112	0.235207	10.0837	0.491588	0.597496	0.999469	0.999469	3	0.0225212	0.124195	0.357859	0.205531	0.0827641	1.98084	0.0658505	0.512821	0.424824	0.041157	0.0163704	0.0326296	1.31902	0.294056	0.281532	0.0520684	0.114186	0.550332	0.00997101	0.0250765	0.0341554	0.0650232	0.0474214
4113	0.598556	10.0496	1.81865	0.177474	0.770886	0.711471	7	0.455218	0.0636839	0.100464	0.00306466	0.0400921	0.145313	0.100343	0.00403821	0.045687	0.21313	0.00883041	0.105678	0.118091	0.004603	0.192108	0.124088	1.16827	0.572331	0.527557	0.322684	1.70885	0.629565	0.0276049
4114	-0.277526	10.2813	0.454937	0.660706	0.999469	0.999469	12	0.00907873	0.0693301	0.0284285	0.504339	0.0378894	0.444308	0.144292	0.336771	0.146898	0.226499	0.00972034	0.228199	0.00508133	1.0056	0.530421	0.0560451	0.0646718	0.919375	0.00427085	0.01098	1.41074	0.623756	0.0221859
4115	0.289176	10.1896	0.439119	0.507548	0.999469	0.990725	4	0.0506507	0.0612215	0.0214944	0.555057	0.0413374	0.580759	0.227389	0.214265	0.154173	0.316177	0.0118352	0.196604	0.00542126	0.537295	0.617988	0.0432166	0.0631663	0.932118	0.00450294	0.0118913	1.18917	0.0328776	1.12508
4116	-0.49772	10.0706	1.65323	0.19852	0.810779	0.753496	14	2.00238	0.0867033	0.552894	0.00665393	0.0712482	1.16627	0.00815965	0.374217	0.165109	0.0373293	0.0179695	0.0161089	0.0107474	0.00819971	0.0114248	0.0289089	0.101627	0.0309083	1.08864	0.550665	0.0293203	0.0549703	0.0381915
4117	0.241244	10.0745	0.117822	0.731409	0.999469	0.999469	5	0.0758279	0.0557092	0.270181	0.601462	0.310559	0.365779	0.0714985	2.50662	0.542837	0.0277569	0.163214	0.0151366	0.00771096	0.00623072	0.26372	0.0195651	0.0851923	0.488128	0.494018	0.0160439	1.09639	0.0454444	0.0317793
4118	-0.0739375	10.1173	0.0969418	0.755531	0.999469	0.999469	8	0.308047	0.132917	1.17658	0.242594	0.0839104	0.765802	0.010281	0.0126021	0.0142425	0.0491547	1.01572	0.0203158	0.0134815	0.00931303	0.00727417	0.272756	0.120087	0.0124128	0.0156619	0.0258018	0.0375266	0.0714623	0.832364
4119	-0.304805	10.132	0.677135	0.748532	0.999469	0.999469	1	0.422024	0.0952244	0.093342	0.0143854	0.0361301	0.206344	0.204404	0.086628	0.114015	0.266013	0.00651805	0.160079	0.0219243	0.384453	0.213684	0.0137906	0.77591	0.455559	0.894387	0.305684	0.952085	0.898935	0.0206213
4120	-0.46928	10.2289	1.11142	0.291775	0.916405	0.858963	14	1.92594	0.146374	0.889431	0.0118926	0.118856	0.0356686	0.0196726	0.0148385	1.27092	0.0679651	0.0467759	0.0412091	0.0216137	0.0152819	0.0174107	0.0662296	0.155655	0.273361	0.0234545	0.0487099	0.0525256	0.0996911	0.0757277
4121	-0.574573	10.298	1.81767	0.216702	0.835229	0.774245	13	0.0593821	0.144606	0.312136	0.454999	0.061858	0.900104	0.0960519	0.474834	0.608394	0.737521	0.0139904	0.453779	1.08392	0.402839	0.271517	0.0288919	0.0931447	0.439894	0.00917815	0.0185122	0.0278016	0.0516857	0.0379461
4122	0.621716	10.0478	2.45577	0.117094	0.644762	0.583655	8	0.024672	0.0565308	2.16736	0.785454	0.137524	0.0284885	0.0249797	0.0281576	1.37828	0.0782182	0.0415548	0.0549119	0.936472	0.0212964	0.0278987	0.0609202	0.175392	0.0204315	0.0261541	0.0513315	0.0707223	0.117504	0.0891449
4123	0.196472	10.2344	0.179484	0.671817	0.999469	0.999469	14	1.54139	0.130917	0.940226	0.0193065	0.0884052	0.91371	0.0133756	0.00968126	0.397103	0.053063	0.34341	0.0233925	0.0144143	0.201841	0.0151757	0.0461001	0.120931	0.245635	0.027131	0.0337787	0.0356166	0.113309	0.0539895
4124	-0.0151736	10.1909	0.00661037	0.9352	0.999469	0.999469	1	0.641595	0.0528937	0.106157	0.187394	0.0480651	0.213998	0.138659	0.342619	0.17918	0.128008	0.103836	0.10546	0.00585255	0.27022	0.266168	0.0164779	0.0705336	0.625247	0.525301	1.34644	0.0614829	1.01153	0.0258888
4125	-0.636817	10.1274	2.0309	0.15413	0.732011	0.673947	9	0.588603	0.177711	0.0466774	0.00336805	0.616138	0.0329328	0.367693	0.0484157	0.154439	0.0313874	0.270902	0.224906	0.00789424	0.336205	0.275911	0.141088	0.0732427	0.592978	0.00767523	1.90691	0.387698	0.0452108	0.026174
4126	0.280752	10.1728	0.448946	0.502836	0.999469	0.987705	2	0.126628	0.0548263	0.252048	0.15105	0.0603575	1.12037	0.0432052	0.966315	0.958156	0.0257614	0.0129552	0.0124691	0.0094497	0.635311	0.421191	0.0916402	0.447919	0.861267	0.00935323	0.0173382	0.541588	0.0482204	0.0335822
4127	-0.0811732	10.018	0.0774279	0.996368	0.999469	0.999469	13	0.307581	0.0973456	0.32516	0.60774	0.0772743	0.104683	0.100081	0.652803	0.606365	0.288221	0.0183854	0.246746	1.56868	0.479119	1.00618	0.0247591	0.0983378	0.122541	0.251881	0.0247161	0.0287495	0.0590083	0.0462009
4128	-0.138932	10.1907	0.100985	0.750651	0.999469	0.999469	10	0.573366	0.0407599	0.160163	0.143277	0.0504121	0.599277	0.0548106	0.624946	0.231066	0.0844296	0.00962961	0.0119489	0.00525788	0.131154	0.247102	0.0186276	0.0972845	0.695004	0.784988	0.512533	1.23942	0.0349341	0.0230731
4129	0.803881	10.0465	4.17049	0.0411344	0.386425	0.342587	1	0.195503	0.0127982	0.214093	0.475526	0.0485693	0.772046	0.0688992	0.00480708	0.0395458	0.291653	0.696596	0.359889	0.00699474	0.219123	0.449672	0.247382	0.0733486	0.165463	0.006518	0.0130167	0.0231056	2.44089	0.0248418
4130	-0.131496	10.0975	0.0952226	0.75764	0.999469	0.999469	1	0.383618	0.0526207	0.138426	0.191909	0.0491505	0.976723	0.0610908	0.27253	0.33059	0.099787	0.0784605	0.101733	0.00621606	0.196554	0.259838	0.0590561	0.0693004	1.27663	0.294098	0.156199	0.024443	1.258	0.0249102
4131	0.165372	10.2029	0.12455	0.724151	0.999469	0.999469	11	0.17811	0.0717986	1.34179	1.31437	0.0822674	0.379118	0.00938434	0.518418	0.706546	0.0517819	0.0225824	0.0277758	0.0136548	0.0101584	0.0854706	0.0279837	0.113077	0.0110612	1.47477	0.0248558	0.0339432	0.0659326	0.0495654
4132	0.184739	10.1224	0.247738	0.618673	0.999469	0.999469	1	0.242625	0.237619	0.0976609	0.296339	0.0350061	0.00314794	0.921781	0.117597	0.0602462	0.476147	0.457368	0.275894	0.00621282	0.42386	0.188834	0.0390166	0.0844289	0.0704704	0.246476	0.297455	0.0131739	1.82652	0.0196852
4133	0.750471	10.0442	4.06946	0.127181	0.671447	0.609474	1	0.72852	0.0299812	0.296385	0.283386	0.049302	0.842235	0.0120958	0.00518533	0.115261	0.130289	0.252094	0.104997	0.00689909	0.0198642	0.0968664	0.0436667	0.0807888	0.16946	0.866951	0.0156072	0.0199301	2.50815	0.0267447
4134	-0.0203616	10.0195	0.000376217	0.984525	0.999469	0.999469	14	1.66044	0.139629	0.52377	0.553632	0.0998581	0.17834	0.0123946	0.0111769	0.995412	0.0494644	0.0210203	0.205894	0.0331536	0.0146611	0.0361556	0.114926	0.119923	0.597037	0.0159002	0.258111	0.0383068	0.0746358	0.0515556
4135	1.14053	10.1267	7.69092	0.00663471	0.120938	0.104288	6	0.00768183	0.1262	0.419273	0.610868	0.0741325	0.112229	0.00824308	0.00780965	0.307762	0.112736	1.79139	0.0816909	0.0123722	0.0101606	0.00734201	1.72189	0.103286	0.00888379	0.0130915	0.0219547	0.0293867	0.0640831	0.0428112
4136	0.18194	10.0556	0.378975	0.99832	0.999469	0.999469	9	0.466699	0.145229	0.0651692	0.0780902	0.0566429	0.0716721	0.130873	0.01225	0.128405	0.0836187	0.156879	0.190478	0.0879213	0.153362	0.325059	0.0220546	0.0761739	0.74787	0.265203	1.78617	0.176245	0.0429121	1.0091
4137	0.0190855	10.1969	0.00176017	0.966535	0.999469	0.999469	1	0.0550168	0.0428487	0.140325	0.590567	0.0433949	0.671808	0.0487917	0.517798	0.255122	0.181217	0.102767	0.0824456	0.00531254	0.142671	0.498712	0.0122716	0.0689613	0.712393	0.653456	0.202455	0.638301	0.878563	0.774097
4138	0.0113535	10.2007	0.00343957	0.953233	0.999469	0.999469	1	0.836292	0.0631542	0.154424	0.156387	0.0446216	0.571919	0.0358191	0.129653	0.166861	0.156713	0.167816	0.0778444	0.00535495	0.0927601	0.226853	0.0468086	0.441003	0.614381	0.430552	0.297593	0.702581	1.45765	0.0233323
4139	-0.0901297	10.2715	0.0587792	0.808436	0.999469	0.999469	2	0.129021	0.0530812	0.302106	0.397463	0.0587492	0.837538	0.0654242	0.764233	0.5869	0.0270332	0.0127322	0.0791625	0.00680854	0.172421	0.217261	0.0162683	0.0709464	0.632542	1.29103	0.0144099	1.09634	0.0398603	0.0288395
4140	0.397778	10.1563	0.77022	0.380149	0.963076	0.911715	1	0.624503	0.0599155	0.428193	0.855685	0.0626308	1.00624	0.0616485	0.00836215	0.227276	0.0605671	0.0807862	0.0187521	0.00821149	0.011894	0.00794615	0.0265308	0.0911986	0.227452	0.0103594	0.0239805	0.0249574	2.09765	0.0347869
4141	0.0236054	10.0992	0.00104301	0.974236	0.999469	0.999469	7	0.384864	0.080083	0.119843	0.0572762	0.0219651	0.0504961	0.119941	0.00317961	0.0309683	0.0539978	0.176341	0.00856968	0.055612	0.00358385	0.00353493	0.0832437	3.66253	0.184334	0.493073	0.250024	0.0145109	1.02413	0.118741
4142	0.174927	10.0907	0.173776	0.676778	0.999469	0.999469	11	0.0777547	0.0882685	0.452813	1.30742	0.0556404	0.837489	0.00705073	0.343452	0.491105	0.157982	0.850684	0.0133736	0.00823315	0.00670493	0.293146	0.0207771	0.0838077	0.454207	1.01093	0.0195472	0.0247286	0.0463043	0.323406
4143	0.502544	10.1047	1.64451	0.354271	0.959264	0.906063	7	0.491061	0.131592	0.0913727	0.00547956	0.0341444	0.121362	0.236376	0.00475644	0.0527399	0.0293216	0.252826	0.00785592	0.0526819	0.0611698	0.0533129	0.140529	2.78753	0.343775	0.487576	0.915246	0.0235943	0.0431648	0.0340521
4144	0.333755	10.1005	0.63707	0.424774	0.99637	0.949657	3	0.0059869	0.0541184	0.0522177	0.183824	1.04954	0.567293	0.00508474	0.273275	0.157067	0.0247011	0.912612	0.250661	0.00611305	0.4122	0.517221	0.746119	0.0661674	0.763668	0.00455603	0.0150772	0.447781	0.0358332	0.0234138
4145	-0.216361	10.1916	0.230455	0.631186	0.999469	0.999469	1	0.138731	0.0937699	1.28443	0.358868	0.107658	1.04134	0.0146789	0.0184576	0.706816	0.057399	0.027281	0.0357554	0.0193136	0.0168311	0.0147194	0.0461738	0.147738	0.0249636	0.0208282	0.0338661	0.0419755	1.11757	0.0610375
4146	0.0560822	10.2609	0.00857696	0.926212	0.999469	0.999469	8	0.01291	0.106055	0.911579	1.15727	0.0792573	1.29436	0.00951345	0.288935	0.329968	0.047984	0.0211759	0.038454	0.0125755	0.00975898	0.0112878	0.0300208	0.112844	0.466538	0.0146682	0.0236972	0.0343141	0.0648032	0.0472454
4147	0.411928	10.1153	1.03252	0.309568	0.928525	0.874055	8	0.660209	0.122474	1.00205	0.096936	0.0839104	0.407399	0.00913317	0.00902887	0.00924517	0.0647821	1.1191	0.0177412	0.0125716	0.00957628	0.00891955	0.138304	0.115131	0.0157309	0.024743	0.0390114	0.0326413	0.0690551	0.0715588
4148	-0.567469	10.0925	2.56737	0.196309	0.806723	0.748815	3	0.126158	0.0881348	0.0524813	0.338731	0.0524039	0.451102	0.173249	0.432407	0.152758	0.243829	0.0385015	0.351219	0.00742965	1.46914	0.936656	0.125597	0.0759922	0.904938	0.00527806	0.0149662	0.0199422	0.0410475	0.938582
4149	-0.84604	10.2108	4.10485	0.122958	0.6592	0.597206	7	0.162027	0.0779304	0.0903637	0.181699	0.0404492	0.384092	0.181714	0.0657759	0.120398	0.139959	0.0100457	0.112424	0.00521016	0.48005	0.327798	0.0220111	2.74485	1.05032	0.00433544	0.285468	0.0494306	0.0341217	0.0236941
4150	-0.44952	10.279	1.04409	0.306872	0.926323	0.870873	14	2.43038	0.0990192	0.59526	0.00740424	0.0892727	0.859562	0.0101029	0.020217	0.609929	0.0422907	0.0216324	0.0222251	0.0144114	0.0104941	0.0143478	0.0393204	0.120074	0.100196	0.422492	0.0313228	0.0379897	0.0684622	0.0513945
4151	0.416939	10.1056	1.02085	0.312318	0.930293	0.875736	1	0.097245	0.0402668	0.261322	0.993368	0.0550554	0.986802	0.0110838	0.00998983	0.179751	0.16624	0.225854	0.110014	0.00622296	0.090635	0.249812	0.114937	0.070897	0.334257	0.237583	0.0136897	0.750157	2.01348	0.0272719
4152	-0.303067	10.1595	0.506766	0.476542	0.999469	0.978199	2	0.00765618	0.0637991	0.517434	0.308689	0.32975	0.865861	0.0117221	0.643263	1.5979	0.0358609	0.0180881	0.109807	0.013453	0.165402	0.193788	0.0282531	0.109406	0.21445	0.163985	0.0226479	1.2567	0.0608988	0.0440488
4153	-0.173023	10.04	0.264726	0.87647	0.999469	0.999469	2	0.216833	0.0609279	0.0318615	0.183311	0.0400199	0.131412	0.180794	0.167974	0.149596	0.388533	0.00909714	0.350197	0.00721889	0.476182	0.448501	0.0652076	0.0437842	0.263183	0.46764	0.0124588	2.14673	0.0352162	0.721963
4154	3.20231	10.2761	44.8038	2.17971e-11	2.8309e-08	2.42861e-08	6	0.00526778	0.213635	0.078962	0.0938723	0.0464012	0.0687116	0.0559561	0.00440784	0.158744	0.323323	0.521458	0.239344	0.0163501	0.142045	0.150894	3.86236	0.0626909	0.0922292	0.00651929	0.00998618	0.0190498	0.0406745	0.0221532
4155	-0.497365	10.1403	1.51256	0.218749	0.838055	0.776797	1	1.34077	0.106257	0.522209	0.0852284	0.0703591	0.458292	0.0632579	0.00707911	0.134955	0.0787332	0.0171863	0.0471795	0.0120112	0.0135731	0.0114636	0.207966	0.0905302	0.0233434	0.327093	0.0303778	0.0369454	2.08506	0.0369819
4156	-0.22458	10.1067	0.336065	0.672897	0.999469	0.999469	7	0.407747	0.184271	0.244514	0.174471	0.0466785	0.264937	0.148386	0.170084	0.324679	0.0897865	0.0303249	0.143983	0.412126	0.386197	0.114377	0.0434608	1.36777	0.162849	0.757799	0.429286	0.0528984	0.0689754	0.0493226
4157	0.0331471	10.208	1.48906e-06	0.999026	0.999469	0.999469	6	0.0302831	0.0674738	0.120067	0.206023	0.0519339	0.158217	0.0631497	0.00503811	0.0580949	0.108453	2.55725	0.135747	0.00737434	0.00741998	0.351661	0.25283	0.0758203	0.25429	0.00718058	0.0207973	0.471445	0.0426919	1.10861
4158	-0.0179072	10.0746	0.0120627	0.917144	0.999469	0.999469	2	0.166393	0.0858368	0.864779	0.0998941	0.0764864	1.20167	0.0112832	0.387381	0.862277	0.0417085	0.0185606	0.024288	0.0142493	0.0150429	0.0338336	0.0363478	0.11019	0.0141285	0.0838625	0.0238362	1.77414	0.0654752	0.0442483
4159	0.504088	10.2346	1.33945	0.247131	0.880009	0.820209	2	0.00793547	0.0514274	0.292361	0.424235	0.0551114	0.64382	0.0815113	1.18508	0.678395	0.0294215	0.0118329	0.093409	0.00948264	0.286183	0.599194	0.0191623	0.62314	0.511374	0.190945	0.0154389	0.911583	0.0441049	0.0319366
4160	-0.450736	10.1728	1.36417	0.289068	0.913498	0.855995	8	0.0342997	0.0322478	1.20623	0.016322	0.114447	0.977367	0.0152048	0.129367	2.82387	0.0565413	0.0324579	0.0632482	0.0208469	0.0150848	0.0217557	0.0495912	0.147128	0.0205071	0.0167547	0.0361829	0.049787	0.0908673	0.0684037
4161	-0.0822961	10.1386	0.0255355	0.87304	0.999469	0.999469	8	0.408576	0.106073	0.29959	0.352889	0.0716394	2.42704	0.0700772	0.196588	0.255509	0.0396707	0.0148182	0.150388	0.0120306	0.544517	0.222055	0.0267479	0.1011	0.650033	0.0086827	0.240449	0.0287476	0.0586257	0.0421948
4162	-0.369586	10.2426	0.709382	0.399649	0.980254	0.932597	9	0.94895	0.0857309	0.139977	0.036605	0.537872	0.644088	0.0145537	0.114923	0.387795	0.115133	0.273017	0.0957203	0.00727172	0.334857	0.163699	0.0902265	0.0719007	0.57234	0.331794	1.18785	0.0231582	0.0392538	0.0263649
4163	-0.186914	10.2837	0.144645	0.703706	0.999469	0.999469	14	2.29045	0.144566	0.794285	0.00786406	0.0863556	1.39075	0.0110797	0.0133099	0.19921	0.0464185	0.0199942	0.0287991	0.0159465	0.0171128	0.0120092	0.0401385	0.121626	0.0131342	0.0158166	0.629899	0.0405332	0.0769301	0.0578271
4164	-0.195782	10.2896	0.239442	0.973734	0.999469	0.999469	1	0.440153	0.0954776	0.120026	0.0233432	0.0402735	0.230037	0.119533	0.0812057	0.113523	0.267178	0.00877179	0.166378	0.285164	0.282289	0.212546	0.0134604	1.13654	0.311232	0.614249	0.335836	0.717391	1.01174	0.0258729
4165	-0.522433	10.2286	1.345	0.246155	0.878884	0.819032	9	0.479694	0.11745	0.0564766	0.221287	0.0577017	0.00511033	0.0927681	0.0781092	0.146038	0.133183	0.798793	0.284181	0.00891235	0.483388	0.435087	0.16964	0.0838606	0.570403	0.00705724	2.04113	0.0232462	0.0487769	0.0305934
4166	-1.69182	10.1797	14.4041	0.00014749	0.00751189	0.00609143	9	0.943039	0.310825	0.226231	0.0797721	0.0495087	0.416916	0.0319102	0.00683278	0.0880215	0.36284	0.139881	0.135346	0.647198	0.0612171	0.125048	0.291899	0.0825362	0.0741441	0.658434	0.912609	0.0246762	0.0455514	0.0313887
4167	-0.854754	10.0834	4.79322	0.0299889	0.328676	0.291172	11	1.21804	0.771238	0.410254	0.00728085	0.0545032	0.144658	0.0268713	0.00662961	0.0759521	0.07306	0.048694	0.0390387	0.516127	0.0684398	0.115745	0.194238	0.0834749	0.0199709	1.35765	0.121892	0.0233649	0.0515719	0.0367638
4168	0.210832	10.0975	0.306597	0.595217	0.999469	0.999469	13	0.221592	0.0655636	0.16346	0.217959	0.0534313	0.14538	0.161517	0.282214	0.157801	0.188812	0.0105261	0.08057	0.618228	0.35568	0.573745	0.0194874	0.0841251	0.498843	1.0269	0.0162641	0.833906	0.0388196	0.962565
4169	-0.392011	10.1549	0.931572	0.485751	0.999469	0.983967	8	0.239112	0.0900109	0.690012	0.692273	0.068439	0.662877	0.00976936	0.0184341	0.166666	0.169149	1.53592	0.0720164	0.0104393	0.00960147	0.0609265	0.0337152	0.120433	0.195555	0.808714	0.021993	0.027708	0.0599784	0.0403548
4170	0.3193	10.176	0.421948	0.515967	0.999469	0.991316	1	0.314084	0.0643197	0.0532077	0.255246	0.0433749	0.580735	0.0736834	0.232429	0.196854	0.133399	0.0799398	0.166089	0.00555122	0.83837	0.381671	0.031909	0.720214	1.03367	0.00533186	0.332124	0.0195602	0.927338	0.0239778
4171	-0.576713	10.3697	1.89463	0.270638	0.893043	0.834442	3	0.240059	0.0983175	0.054735	0.441035	0.0510697	0.568488	0.252618	0.268953	0.183387	0.228605	0.0114948	0.258953	0.00724752	0.893501	0.773202	0.0202497	0.0766153	1.56064	0.00538099	0.540201	0.0208736	0.0422193	0.0284276
4172	-0.123223	10.1866	0.00367005	0.951693	0.999469	0.999469	3	0.0104857	0.0794453	0.246051	0.630824	0.38408	1.42642	0.0928125	0.966217	0.857024	0.0340457	0.0138275	0.199574	0.00979282	0.495278	0.393437	0.114043	0.0878429	1.0847	0.00721753	0.0189215	0.0240206	0.0491951	0.0365149
4173	-0.913266	10.1863	4.65859	0.0308988	0.335114	0.295648	13	0.00392895	0.0517615	0.158446	0.310647	0.0544527	0.132852	0.249814	1.13852	0.578752	0.0425426	0.0119403	0.709816	0.820694	0.601938	0.60213	0.0207353	0.0667941	0.337729	0.427674	0.0143999	1.01463	0.0353656	0.0265932
4174	-0.310631	10.0581	0.693455	0.410972	0.98839	0.940463	7	0.251236	0.0501138	0.131133	0.283452	0.0407803	0.643454	0.0647193	0.12329	0.232454	0.0191607	0.00990271	0.0765133	0.0053291	0.154163	0.181972	0.0155296	0.747442	0.63468	0.963376	0.0161265	2.00688	0.0368339	0.0226564
4175	-0.613411	10.2186	1.75238	0.185579	0.786148	0.72614	1	1.3718	0.190897	0.456696	0.00992964	0.0604742	0.656516	0.0620583	0.00887234	0.21416	0.0612929	0.0187693	0.0193663	0.0132214	0.114579	0.00721893	0.0376642	0.114216	0.00862517	0.922684	0.229654	0.0283443	1.0383	0.0344622
4176	0.284892	10.1612	0.49805	0.644151	0.999469	0.999469	8	0.0194993	0.13933	0.734434	0.563207	0.0916402	1.01179	0.0245364	0.0111959	0.686388	0.0578667	0.0214178	0.275779	0.0144574	0.321664	0.0263572	0.03529	0.12344	0.0141223	0.246208	0.0262046	0.0351336	0.0743082	0.0497251
4177	0.229137	10.0605	0.41148	0.649369	0.999469	0.999469	11	0.262893	0.0366784	0.857035	0.764002	0.0759508	0.858227	0.0103157	0.609344	1.31198	0.0420222	0.0182417	0.0179204	0.517367	0.00888758	0.0431896	0.0259351	0.107977	0.01129	1.49335	0.0243737	0.0316827	0.0649871	0.0463323
4178	0.366897	10.1819	0.527352	0.467723	0.999469	0.972691	8	0.0147147	0.0359766	1.5893	0.0195624	0.13081	0.0135117	0.0197827	0.99575	2.45193	0.0646602	0.0338986	0.0301876	0.0221327	0.0155495	0.0179078	0.0484834	0.15451	0.0183742	0.0206848	0.040084	0.0526572	0.0997092	0.0779801
4179	0.301987	10.0607	0.588675	0.442932	0.999469	0.957886	2	0.0807624	0.082156	0.160026	0.551611	0.0538249	0.98524	0.137974	0.222105	0.224829	0.066119	0.328448	0.104722	0.0080872	0.416462	0.495	0.541637	0.0770367	0.892924	0.00642915	0.0156217	1.23107	0.044283	0.0304072
4180	-0.077044	10.0987	0.0906113	0.763402	0.999469	0.999469	4	0.0648646	0.0645159	0.432759	0.322256	0.0683832	0.765376	0.074472	1.02227	1.24694	0.030412	0.0190285	0.0147949	0.0103268	0.382873	0.722442	0.0242643	0.0957632	0.306249	0.515741	0.0194384	0.0292994	0.0538066	0.684427
4181	0.44671	10.1519	1.07477	0.29987	0.922741	0.866327	6	0.0042994	0.104562	0.0208251	0.272216	0.0479405	0.126582	0.0762227	0.0049534	0.00258415	0.215004	2.02568	0.402631	0.00726267	0.442671	0.616939	0.601602	0.0734782	0.445611	0.00582759	0.204716	0.885502	0.0410614	0.0268592
4182	-0.727231	10.114	2.8918	0.0890317	0.566794	0.508808	12	0.11963	0.0673555	0.00670664	0.11651	0.0400526	0.255124	0.167488	0.0297561	0.0625785	0.241709	0.138585	0.149753	0.00528198	0.669003	0.566198	0.015653	0.0655251	1.67092	0.00539551	0.0520677	1.05424	0.902911	0.0246642
4183	0.00984243	10.041	7.6244e-05	0.993033	0.999469	0.999469	7	2.09853	0.104569	1.2783	0.0109677	0.113538	0.241008	0.0159655	0.0126113	0.343392	0.0648117	0.0401136	0.0265557	0.0195975	0.0166389	0.0143737	0.0461263	1.40769	0.0190064	0.0196255	0.0450188	0.0487084	0.099958	0.0722183
4184	-0.41842	10.083	1.55534	0.439211	0.999469	0.95451	13	0.00578832	0.10618	0.177275	0.106435	0.0700969	0.0549793	0.166028	0.93224	0.476795	0.256829	0.0168945	0.101229	1.03986	0.926682	1.06327	0.0232246	0.0965682	0.569431	0.0360627	0.020899	0.0289362	0.0546565	0.783585
4185	-0.362266	10.1293	0.810645	0.36793	0.959493	0.906973	1	0.104615	0.0405108	0.0180338	0.195616	0.0440041	0.46698	0.13026	0.114511	0.0508192	0.190785	0.0134124	0.284002	0.00630911	0.816942	0.684008	0.0167198	0.0729631	1.0898	0.00552314	0.0204222	0.0178497	1.93199	0.0273203
4186	0.197472	10.3235	0.200031	0.654696	0.999469	0.999469	12	0.0946809	0.0659264	0.0562969	0.537676	0.0469515	0.784526	0.151563	0.510736	0.320402	0.187336	0.0735293	0.274652	0.00597323	0.733919	0.841125	0.0206982	0.0686694	1.53076	0.00474945	0.0136364	0.948768	0.0367782	0.0265309
4187	-0.508436	10.1624	1.29904	0.254389	0.883392	0.823591	11	0.288422	0.0779098	0.814248	0.858391	0.0752713	1.00557	0.01138	0.365488	0.86008	0.0404806	0.0182926	0.0181268	0.013296	0.0107562	0.00830744	0.0273646	0.107357	0.0145053	1.71686	0.0225548	0.0310795	0.0616163	0.0443501
4188	-0.137928	10.2113	0.0999208	0.751925	0.999469	0.999469	1	0.0106005	0.0664476	0.171865	0.717883	0.0515099	0.816825	0.0519896	0.0878524	0.402384	0.162465	0.184463	0.223829	0.00632792	0.29396	0.307619	0.065642	0.0700715	0.594092	0.193751	0.0148087	1.136	1.06864	0.0277035
4189	0.139189	10.2187	0.0830066	0.773264	0.999469	0.999469	11	0.437894	0.137784	1.29588	0.743197	0.0899032	0.212697	0.0135337	0.080895	0.333088	0.145978	0.0220654	0.0267917	0.234624	0.0115549	0.0568113	0.0338242	0.119745	0.111805	1.23856	0.0291959	0.0340327	0.0732686	0.0527371
4190	-0.156221	10.0893	0.131375	0.717011	0.999469	0.999469	13	0.0762018	0.430789	0.063846	0.0963478	0.0498534	0.123131	1.58864	0.0501795	0.183559	0.207384	0.0200217	0.055355	0.0303691	0.546729	0.418418	0.0893368	0.100096	1.41108	0.0122234	0.0896513	0.0430328	0.0680946	0.0664373
4191	0.0998886	10.1575	0.0540893	0.816094	0.999469	0.999469	6	0.0460383	0.0843425	0.0783587	0.200629	0.0550174	0.206053	0.0068397	0.126448	0.0781534	0.238979	2.13366	0.25564	0.00751333	0.112734	0.653354	0.21315	0.0796062	1.02905	0.00656873	0.0314368	0.0240775	0.0467622	0.031722
4192	0.530875	10.0844	1.09788	0.294732	0.918528	0.861403	13	0.00666559	0.0938593	0.180278	0.368695	0.0529905	0.607595	0.226423	0.151159	0.46418	0.897843	0.0151074	0.968569	0.581992	0.196473	0.602045	0.0434493	0.0756819	1.03953	0.00769587	0.0153209	0.0285193	0.0502699	0.330894
4193	0.122152	10.3003	0.095595	0.757181	0.999469	0.999469	1	0.00289635	0.0462825	0.0201093	0.47471	0.0374204	0.205871	0.166887	0.00470493	0.00872911	0.244735	0.504342	0.227249	0.00475946	0.752734	0.735229	0.146525	0.0715712	0.479068	0.00396908	0.0102624	0.937299	1.53594	0.333437
4194	-0.445853	10.2233	1.14802	0.283964	0.909275	0.85139	1	0.959459	0.0574992	0.274738	0.217305	0.0476812	0.364563	0.0382258	0.00528228	0.0290199	0.153219	0.227158	0.0876146	0.00701245	0.0112185	0.052204	0.0609868	0.0780859	0.0184873	0.268016	0.13016	0.028163	2.88967	0.0285556
4195	0.00977856	10.1046	0.0468551	0.828629	0.999469	0.999469	5	0.0588267	0.0587461	0.211667	0.627867	0.787777	0.558723	0.0535865	2.34353	0.526309	0.0257285	0.0144198	0.117732	0.00758867	0.0954584	0.235271	0.0201288	0.084859	0.675972	0.207874	0.0158767	0.706147	0.0447175	0.031699
4196	1.25653	10.045	10.5069	0.00118936	0.035715	0.0299786	8	0.494365	0.101155	1.59979	1.23235	0.127432	0.22233	0.0142851	0.0156028	0.0192482	0.0602301	0.408799	0.0314316	0.0220676	0.16243	0.0114514	0.822072	0.132605	0.0180352	0.025692	0.0383332	0.043022	0.0889232	0.0613782
4197	0.30341	10.1823	0.62324	0.554771	0.999469	0.999469	1	0.00428125	0.0470082	0.0456666	0.412814	0.0401814	0.353129	0.112152	0.00435515	0.00941911	0.170321	0.810971	0.312643	0.0052192	0.675476	0.602726	0.153439	0.0665535	0.379773	0.00453913	0.0121839	0.686226	2.04892	0.0232986
4198	0.0140083	10.1282	0.00617179	0.968197	0.999469	0.999469	3	0.0308132	0.105863	0.295293	0.858897	0.385856	0.652965	0.146685	0.209694	0.967823	0.0449796	0.0219177	0.188939	0.30773	0.837861	0.405965	0.146953	0.0958806	0.699489	0.00794958	0.0204785	0.0264883	0.0547589	0.0438174
4199	0.485065	10.042	2.00702	0.319026	0.933744	0.878955	13	0.126856	0.111718	0.156359	0.450778	0.0363639	0.303498	0.261264	0.0947	0.174766	0.444978	0.00821083	0.260998	0.645284	0.338116	0.494415	0.036363	0.277587	0.131295	0.852355	0.0175579	0.752087	0.0301648	1.00844
4200	-0.579797	10.0392	2.41601	0.159748	0.74636	0.685549	5	0.41375	0.110061	0.0309861	0.00382845	2.0914	0.0436738	0.112181	0.15948	0.162695	0.126937	0.772107	0.160053	0.0727054	0.229709	0.177026	0.0999671	0.0733916	0.203916	0.00576132	1.03034	0.0195163	0.0440273	0.0289099
4201	-0.0749434	10.1485	0.0283031	0.901568	0.999469	0.999469	8	0.530914	0.112707	0.809177	0.794926	0.0777206	0.947674	0.0100741	0.129487	0.361524	0.0488197	0.392468	0.0563255	0.0121931	0.0101502	0.058801	0.0310602	0.594674	0.266012	0.0164548	0.0251958	0.0318329	0.0617415	0.100752
4202	-0.27843	10.115	0.342363	0.558469	0.999469	0.999469	8	0.00850437	0.111133	0.370993	0.684246	0.0779394	2.35933	0.0937056	0.836537	0.881758	0.0383252	0.0173929	0.0231285	0.0133854	0.211211	0.224092	0.0309426	0.110578	0.647413	0.00931655	0.0240495	0.0314604	0.0643746	0.0438686
4203	-0.406578	10.1378	1.09184	0.32976	0.94334	0.888028	3	0.660683	0.11856	0.109066	0.154974	0.056476	0.853687	0.117416	0.258874	0.530852	0.136118	0.184542	0.0429249	0.00818546	0.401497	0.590355	0.0897482	0.0839541	1.94484	0.00631659	0.362245	0.0237211	0.0449893	0.0329783
4204	-1.30769	10.1367	9.9924	0.00369317	0.0823435	0.068854	3	0.15078	0.124991	0.260963	1.29852	0.0622792	0.984978	0.151512	0.33038	0.373524	0.356661	0.0176399	0.251627	0.12213	0.975846	0.180329	0.0264031	0.0869362	0.533545	0.00752491	0.018201	0.0264275	0.0514872	0.0364531
4205	0.109452	10.1776	0.0785829	0.933583	0.999469	0.999469	2	0.017066	0.07415	0.243823	0.681084	0.0533021	0.83783	0.109917	0.760514	0.476978	0.0284567	0.0116887	0.259316	0.00863355	0.521388	0.268111	0.0341828	0.0795411	0.414487	0.699027	0.015439	0.754611	0.0439699	0.0319205
4206	-0.309548	10.3001	0.466268	0.494709	0.999469	0.987592	14	1.55091	0.298416	1.49987	0.0207194	0.146116	0.0231979	0.0320636	0.0263799	0.46251	0.101259	0.0490872	0.0489997	0.0338642	0.0269456	0.0209793	0.0740729	0.191113	0.0270106	0.0317339	0.067053	0.0770397	0.14	0.103148
4207	-0.0641818	10.0739	0.0372658	0.881938	0.999469	0.999469	4	0.0706904	0.0702502	0.611507	1.08114	0.0655667	0.796548	0.0080663	0.135261	0.412785	0.0366505	0.851785	0.0151506	0.00876832	0.0065332	0.129635	0.0306811	0.0897055	0.122862	0.220546	0.0180906	0.0237417	0.0623371	1.89297
4208	0.353721	10.1152	0.389697	0.532459	0.999469	0.999235	4	0.0765377	0.0826595	0.203525	0.69812	0.060038	0.945189	0.0891135	0.360882	0.773076	0.033054	0.0927409	0.148578	0.00878002	0.204326	0.615008	0.191416	0.0848246	1.27547	0.00682403	0.0163536	0.0224437	0.0460293	0.876551
4209	-0.0294282	10.3522	0.0241714	0.946787	0.999469	0.999469	10	1.11817	0.0514407	0.162276	0.00546037	0.0621168	1.03439	0.00876016	0.524494	0.405157	0.0246614	0.00996455	0.012527	0.00664039	0.0822357	0.192031	0.0185044	0.0768693	0.807141	0.316045	0.0171993	0.603848	0.0415225	0.0276202
4210	-0.144976	10.0534	0.127723	0.723955	0.999469	0.999469	2	0.138781	0.0526931	0.316417	0.625301	0.0540712	0.43191	0.00669275	0.153382	0.24038	0.136199	1.9909	0.0200968	0.00739405	0.00787923	0.271124	0.0258682	0.084866	0.348285	0.207533	0.0173516	1.11628	0.0508829	0.0324546
4211	-0.813039	10.077	4.08689	0.0432175	0.40092	0.354652	13	0.259413	0.103096	1.01364	0.280882	0.0965364	0.665777	0.0121629	0.679526	1.131	0.048109	0.0233906	0.0218353	0.557356	0.306385	0.0122399	0.285852	0.116373	0.0150888	0.0223038	0.0315595	0.0371443	0.0704048	0.0553387
4212	-0.025042	10.2249	0.00875967	0.925432	0.999469	0.999469	1	0.00318901	0.0457902	0.0039728	0.549771	0.0386217	0.268011	0.175133	0.00425316	0.00922256	0.38425	0.518906	0.23173	0.00497911	0.725207	0.970027	0.0921216	0.0648148	0.944919	0.00399877	0.0117498	1.39709	0.830484	0.0263132
4213	0.150818	10.0415	0.0170873	0.895998	0.999469	0.999469	5	0.0317084	0.0557092	0.270181	0.695059	0.0634883	0.449669	0.067634	2.35025	0.455054	0.0252084	0.108642	0.0587982	0.00771096	0.00644897	0.269802	0.0178746	0.0851923	0.488128	0.547593	0.0155573	1.17064	0.0453109	0.0317922
4214	-0.128402	10.08	0.099458	0.752481	0.999469	0.999469	2	0.152508	0.0485645	0.151784	0.190344	0.691684	0.6425	0.0925797	1.10192	0.576261	0.0477853	0.0108379	0.106	0.00734445	0.572463	0.456154	0.018281	0.0733278	0.946213	0.245311	0.014088	1.07845	0.0392861	0.0290011
4215	0.614048	10.0295	2.00649	0.156627	0.736362	0.677896	10	0.111064	0.0516012	0.00121805	0.00338214	0.0479767	0.204346	0.121099	0.0197356	0.00256731	0.138305	0.0101355	0.0103474	0.00841932	0.129846	0.531866	0.017206	0.0698848	2.1508	0.165893	1.09143	1.77355	0.0404282	0.0296799
4216	0.260645	10.0305	0.580315	0.51657	0.999469	0.991316	3	0.00508499	0.0880753	0.0680362	0.12639	0.0591953	1.15684	0.197924	0.973746	0.461431	0.0288289	0.0118831	0.102886	0.00738868	1.36556	1.09292	0.0191625	0.0778419	1.2194	0.00544284	0.0157647	0.0215714	0.0417249	0.0290259
4217	-0.422496	10.1393	0.569005	0.450655	0.999469	0.96254	3	0.00534522	0.0699776	0.0531794	0.667045	0.0560112	0.835559	0.114993	0.468237	0.213734	0.186581	0.204786	0.272143	0.00707606	0.997594	0.88495	0.127867	0.607502	1.1268	0.00530888	0.0171318	0.0214227	0.0407325	0.0299151
4218	0.932518	10.1566	4.93381	0.0263365	0.304365	0.268651	4	0.0527036	0.0893207	0.293692	0.284903	0.0698898	1.4608	0.0294565	0.743656	0.873676	0.0332002	0.0144052	0.164631	0.00920303	0.467022	0.398461	0.0249713	0.0924963	0.419002	0.00798006	0.0186048	0.0244505	0.0485508	0.978928
4219	0.121857	10.1688	0.135548	0.712748	0.999469	0.999469	1	0.0550749	0.234839	0.24838	0.439959	0.0419719	0.233008	0.128742	0.0479197	0.238432	0.397846	0.032427	0.165819	0.575464	0.34794	0.244555	0.0837589	0.0630395	0.279314	0.596593	0.013696	0.865198	0.91801	0.0228223
4220	-0.796333	10.1145	3.47651	0.0622462	0.478887	0.426192	11	0.920401	0.267949	0.380986	0.0125644	0.0524674	0.24015	0.0937659	0.0066963	0.225192	0.0809542	0.0124691	0.0709063	0.746059	0.00952319	0.138803	0.0982389	0.0905202	0.201106	1.53556	0.310884	0.0257955	0.552919	0.0319952
4221	0.214912	10.0268	0.301951	0.625937	0.999469	0.999469	14	0.599361	0.112974	0.873058	0.354455	0.09206	2.08948	0.0198665	0.02153	0.177332	0.0803504	0.0455753	0.105948	0.0169426	0.177337	0.0189596	0.0416883	0.12597	0.0218725	0.0152182	1.02965	0.0394687	0.0793864	0.0593079
4222	-0.278543	10.2469	0.421016	0.516804	0.999469	0.991517	3	0.113487	0.0711179	0.181789	0.166407	0.0608126	1.27147	0.102787	0.899402	0.657618	0.0318454	0.013331	0.221684	0.00938163	0.446047	0.507492	0.0583739	0.084562	1.4903	0.00649466	0.017465	0.0226491	0.0468932	0.0338346
4223	-0.10956	10.1756	0.0522761	0.819149	0.999469	0.999469	8	0.10347	0.118748	0.60375	1.40548	0.0839425	1.5543	0.010461	0.320615	0.833936	0.047827	0.0227111	0.0678126	0.0135063	0.0147053	0.0219487	0.0393695	0.115194	0.632901	0.0122509	0.0245495	0.0338155	0.071864	0.0485063
4224	-0.47659	10.0221	1.59678	0.275865	0.901332	0.842327	2	0.0894282	0.263826	0.137606	0.232961	0.0413078	0.229647	0.141505	0.278791	0.133077	0.145171	0.00972055	0.132774	0.641058	0.249715	0.297319	0.0193319	0.0662146	0.134412	0.760926	0.0150672	2.11865	0.0392057	0.0311946
4225	-0.190933	10.1009	0.189339	0.663468	0.999469	0.999469	2	0.144905	0.0750543	0.0704586	0.456985	0.0442489	0.713715	0.102025	0.67805	0.200114	0.080935	0.0866264	0.0848782	0.00578958	0.500452	0.418052	0.0146978	0.0750707	1.33555	0.218236	0.0115969	1.60692	0.0332971	0.0290332
4226	-0.498721	10.1065	1.48404	0.234226	0.861761	0.801627	5	0.37508	0.0829048	0.132673	0.154426	1.94447	0.148297	0.00673085	0.119388	0.279478	0.117707	0.98499	0.012172	0.00814929	0.00661527	0.202711	0.0954996	0.0849674	0.293732	0.126976	0.131517	0.0256982	0.0476582	0.535044
4227	0.00610068	10.2412	0.0098057	0.921119	0.999469	0.999469	4	0.00494148	0.0964376	0.0333417	0.401268	0.0478934	0.508916	0.200765	0.180571	0.173364	0.372427	0.0812826	0.373085	0.00621099	0.621109	0.521235	0.016654	0.0727251	1.6747	0.00459661	0.0129257	0.0821229	0.0360098	1.5642
4228	-0.0114127	10.0644	0.0015239	0.968861	0.999469	0.999469	5	0.161579	0.0615648	0.101671	0.231409	2.16124	0.478847	0.0559501	1.2753	0.344592	0.0227924	0.173965	0.0926324	0.00617532	0.271319	0.376723	0.0159772	0.0778636	0.65463	0.00622141	0.0128043	0.0197548	0.0379104	0.799785
4229	0.390715	10.1514	0.760741	0.383097	0.965252	0.91372	9	0.330749	0.0823771	0.000964645	0.00344231	0.0499676	0.0512461	0.0789277	0.287998	0.00260697	0.159272	0.0106465	0.0817635	0.0118542	0.279822	0.435458	0.0507066	0.0733813	1.63881	0.0770579	1.73826	1.08097	0.0421506	0.0280277
4230	0.0791282	10.1775	0.0444461	0.953151	0.999469	0.999469	6	0.0101457	0.126725	0.447297	0.333233	0.0853027	0.226371	0.00975866	0.00914811	0.712118	0.0632451	1.24559	0.0333021	0.653732	0.0124165	0.190068	0.596232	0.111976	0.306603	0.28595	0.0264648	0.033175	0.0658605	0.0454723
4231	0.323215	10.1087	0.632956	0.426273	0.997715	0.951072	11	1.19403	0.0515422	0.241282	0.392688	0.0517177	0.997637	0.0528734	0.375899	0.240663	0.0269245	0.0186199	0.120209	0.00757401	0.0987861	0.0868808	0.0202798	0.432902	0.382904	1.2567	0.353308	0.0260398	0.0478389	0.0294792
4232	-0.118572	10.2803	0.0939037	0.769225	0.999469	0.999469	14	1.1835	0.100365	0.439482	0.00694327	0.635676	0.133846	0.00834595	0.00819655	0.802188	0.0764968	0.415639	0.0434837	0.0108074	0.00915947	0.0708608	0.240831	0.0996372	0.140636	0.614195	0.323997	0.0307377	0.0768176	0.0422071
4233	0.435624	10.2316	0.967728	0.325248	0.939301	0.884357	8	0.214591	0.12154	1.48062	0.792634	0.0937036	0.97188	0.0116324	0.0153724	0.364798	0.0473698	1.61927	0.0305335	0.0160984	0.0122402	0.0418029	0.043883	0.127219	0.0130704	0.0135815	0.0301586	0.0378173	0.078743	0.0530776
4234	0.871654	10.0792	4.63933	0.0312475	0.337486	0.297704	4	0.405684	0.453637	0.270358	0.0977139	0.0538783	0.925247	0.0712705	0.0504193	0.144929	0.0853204	0.0177859	0.052208	0.0107287	0.0402605	0.0473748	0.0609861	0.078075	0.190284	0.708173	0.0154812	0.0248734	0.0452772	1.24308
4235	-0.132441	10.1288	0.100583	0.756454	0.999469	0.999469	1	0.0747448	0.0892557	0.449837	1.28814	0.0637589	0.486096	0.07358	0.375222	0.664379	0.04296	0.186866	0.254954	0.0132056	0.237323	0.17651	0.0252063	0.0991408	0.229222	0.67886	0.0213144	0.0281386	0.746827	0.0415875
4236	0.232399	10.1155	0.223241	0.636581	0.999469	0.999469	6	0.216324	0.0812275	0.2194	0.270703	0.0632649	0.0202015	0.108498	0.00613803	0.139619	0.0979317	2.20567	0.0967531	0.00955391	0.00721365	0.127312	0.136653	0.0871904	0.0401983	0.229447	0.0182216	0.025009	0.0492478	1.58313
4237	-0.555512	10.0658	2.34912	0.244799	0.875363	0.81545	11	0.0098158	0.0282985	0.90589	0.165222	0.0893892	0.940115	0.0103969	1.03454	1.35331	0.038625	0.0207738	0.0206791	0.0175362	0.206936	0.0855193	0.0301437	0.110902	0.0139511	1.3328	0.0245429	0.0335283	0.0690751	0.0486208
4238	-0.0983741	10.2989	0.0308219	0.860638	0.999469	0.999469	13	0.22986	0.0965966	0.281839	0.756409	0.0633261	0.154589	0.127874	0.822403	0.562068	0.0365455	0.0147826	0.162658	0.837046	0.254806	0.311627	0.0259321	0.0891647	0.379235	1.05089	0.0187274	0.0306579	0.0511357	0.501848
4239	-0.240053	10.0811	0.408699	0.734822	0.999469	0.999469	2	0.0639114	0.0942063	0.560023	1.0911	0.0576462	0.306654	0.0738927	0.195927	0.408344	0.23792	0.0123892	0.01975	0.0100813	0.0101526	0.161295	0.0261341	0.0791414	0.143516	0.978524	0.0166153	0.99415	0.0474705	0.0334293
4240	-0.126201	10.2012	0.0832078	0.781508	0.999469	0.999469	1	0.381723	0.0196353	0.232403	0.297935	0.0490586	0.583884	0.0242777	0.00983941	0.12422	0.175988	0.173436	0.150373	0.00592908	0.127563	0.106752	0.0174531	0.0765538	0.149766	0.0149785	0.0165774	0.0208621	3.45272	0.0224232
4241	0.336985	10.033	0.792139	0.373454	0.959493	0.906973	8	0.195565	0.079812	1.20782	1.11205	0.0747924	0.494749	0.00872643	0.0441427	0.321693	0.0480161	0.587384	0.0157961	0.0111341	0.00841665	0.0148767	0.0588768	0.551955	0.00863545	0.611829	0.0208777	0.0298631	0.0633094	0.87124
4242	-0.863663	10.0235	5.85533	0.0568655	0.459435	0.407481	4	0.0306105	0.0250628	1.35393	0.910349	0.094716	0.216906	0.0127916	0.632576	1.18058	0.0506567	0.0256606	0.0289529	0.0160481	0.0137673	0.0121104	0.0322458	0.127857	0.0672118	0.0342621	0.0298125	0.0377995	0.0750874	1.51816
4243	0.462639	10.0894	1.36187	0.246521	0.879029	0.819602	3	0.0190317	0.0826191	0.110149	0.817606	0.0545337	0.843108	0.138953	0.745708	0.54966	0.109757	0.0125449	0.241549	0.00894364	0.823149	0.573013	0.0168737	0.0785004	1.31168	0.00609306	0.0156807	0.0207013	0.0430918	0.63776
4244	-0.00424362	10.0762	0.000979511	0.975033	0.999469	0.999469	13	0.0089547	0.146256	0.21716	1.07649	0.0438075	0.0868199	0.366918	0.665079	0.335126	0.455118	0.0984287	0.170037	0.617372	0.404658	0.80063	0.0126379	0.0651774	0.418435	0.83754	0.0124167	0.103828	0.0315858	0.0490477
4245	0.768013	10.0466	3.96988	0.0463213	0.416269	0.366862	9	0.0725338	0.0785329	0.150376	0.627003	0.0594674	1.01771	0.0575584	0.266074	0.480279	0.186422	0.0136563	0.294783	0.00848778	0.28377	0.756679	0.0879187	0.0828279	1.1356	0.00628437	0.931036	0.0218986	0.045792	0.0390464
4246	0.144788	10.265	0.104131	0.746928	0.999469	0.999469	6	0.157134	0.069738	0.159445	0.55082	0.0536875	0.266906	0.00700528	0.0067125	0.0667647	0.166845	2.05947	0.116192	0.00691519	0.00788416	0.310683	0.119138	0.0777828	0.381059	0.0226226	0.0911159	0.868402	0.0483072	0.0308772
4247	-0.444978	10.0718	1.59871	0.382904	0.965252	0.913561	8	0.174561	0.0196965	0.660075	1.05714	0.0719795	1.54904	0.00944214	1.2654	0.848411	0.0379781	0.0185797	0.0234781	0.0112726	0.039773	0.14894	0.0239729	0.103454	0.436261	0.0121521	0.0223316	0.0298771	0.498099	0.0421461
4248	-0.0189583	10.1211	0.000150105	0.990225	0.999469	0.999469	12	0.0384242	0.0878086	0.017583	0.280813	0.0469164	0.420618	0.134518	0.616586	0.187216	0.258736	0.00975129	0.306867	0.00689867	1.01641	0.498362	0.0160215	0.0656913	0.790761	0.00523691	0.0144179	1.21855	0.0349606	0.74503
4249	-0.636584	10.0808	2.64494	0.17777	0.771526	0.711997	9	0.176824	0.0937173	0.0924476	0.168856	0.0472545	0.73028	0.0740087	0.581036	0.149835	0.224333	0.162028	0.223705	0.38689	0.695694	0.324503	0.0962877	0.0832172	1.19369	0.0054173	1.00994	0.0181764	0.0382752	0.0246533
4250	-0.750783	10.1723	3.14774	0.0760328	0.523572	0.46933	14	2.00824	0.127658	1.99496	0.386841	0.135883	0.0264543	0.0310692	0.0216122	0.269952	0.0837718	0.0396656	0.0454984	0.02778	0.0222681	0.0254994	0.0581639	0.17497	0.0216776	0.0264553	0.0574256	0.0635879	0.12232	0.0914484
4251	0.19749	10.2013	0.169447	0.680604	0.999469	0.999469	8	0.123735	0.223417	1.85808	0.0306354	0.160757	0.0206911	0.029264	0.204669	0.0526563	0.101326	0.0456939	0.0495418	0.0343556	0.0263931	0.023179	0.0785297	0.194656	0.0256366	0.0326088	0.0598382	0.0789922	0.132071	0.10412
4252	0.126047	10.1245	0.110067	0.740068	0.999469	0.999469	5	0.304806	0.108579	0.395656	0.132905	1.49902	0.017994	0.00863871	0.0128244	0.919882	0.0507263	1.27232	0.0242055	0.0113596	0.00797412	0.0685268	0.181958	0.100367	0.172379	0.0112988	0.0251684	0.0273882	0.0555809	0.0457108
4253	0.877533	10.2194	3.66176	0.0556752	0.455857	0.40394	6	0.138447	0.0990825	0.369657	0.527683	0.0646049	0.212129	0.01072	0.00711122	0.0963643	0.355881	0.866693	0.127642	0.0154548	0.0133149	0.0544634	0.871343	0.0898418	0.0103361	0.0116963	0.0202139	0.0257999	0.0595061	0.0362562
4254	-0.15947	10.083	0.232675	0.983929	0.999469	0.999469	1	0.282799	0.0485634	0.0856807	0.228463	1.02211	0.146198	0.0615722	0.0733527	0.212302	0.187797	0.518782	0.141609	0.0052578	0.0400444	0.229875	0.0244985	0.0637003	0.368339	0.272654	0.270676	0.694952	1.30124	0.0232319
4255	0.140347	10.3295	0.0789238	0.778761	0.999469	0.999469	8	0.031668	0.0569886	2.21897	1.05171	0.130593	0.0240869	0.0191017	0.0229191	1.22858	0.0747709	0.0432336	0.0429781	0.0272886	0.0211727	0.016954	0.0558523	0.167297	0.0243165	0.0243953	0.0467008	0.0643854	0.114413	0.0862586
4256	-0.068403	10.2062	0.0213839	0.883738	0.999469	0.999469	8	0.00936544	0.0496675	0.745551	1.23438	0.0824755	1.24522	0.00989246	0.500572	1.16394	0.043601	0.139649	0.155632	0.0132984	0.0167341	0.137852	0.0294321	0.110922	0.0340506	0.714331	0.0237348	0.032922	0.0678983	0.0464748
4257	0.181297	10.126	0.175777	0.675028	0.999469	0.999469	2	0.00419615	0.0546963	0.184365	0.900935	0.0504122	0.499296	0.0796152	0.433744	0.479061	0.156392	0.0574404	0.30612	0.00697828	0.296971	0.711344	0.0152805	0.0749388	0.739274	0.701423	0.0154003	0.92117	0.0411625	0.505702
4258	0.877666	10.0747	4.7839	0.0287273	0.318206	0.281807	1	0.00367065	0.0202334	0.0589867	0.329167	0.0644435	0.202501	0.500708	0.0508883	0.129518	0.696074	0.112098	1.27086	0.00531	0.530482	0.709024	0.0401349	0.0599717	0.294364	0.151638	0.00651157	0.197613	1.56681	0.020936
4259	-0.0778328	10.1769	0.0206008	0.885872	0.999469	0.999469	9	0.258203	0.080786	0.0254007	0.157738	0.0410861	0.658965	0.162794	0.138649	0.08527	0.095254	0.0406305	0.102856	0.00547361	0.743147	0.443127	0.0138591	0.0750842	1.56503	0.00450095	0.82722	0.0231812	0.932465	0.0232682
4260	0.290498	10.0561	0.557176	0.4554	0.999469	0.964174	4	0.256258	0.0872465	1.01048	0.282301	0.0774707	0.591672	0.00884681	0.0676365	0.822954	0.0355703	0.133602	0.0211739	0.0131214	0.00977533	0.0572643	0.0282051	0.106824	0.0107807	1.25616	0.0244933	0.0320541	0.0648243	1.79808
4261	-0.114973	10.3702	0.0514079	0.820631	0.999469	0.999469	8	0.160906	0.130516	0.712403	1.28947	0.0877907	1.56334	0.0111601	0.0797796	0.771114	0.0450043	0.0212225	0.0258042	0.015114	0.0504177	0.0308858	0.162517	0.120063	0.432614	0.0136082	0.0262311	0.0355801	0.0733186	0.0518018
4262	-0.32424	10.1044	0.643519	0.457575	0.999469	0.966437	11	1.00979	0.0797696	0.164242	0.322105	0.0579444	0.574845	0.07358	0.549079	0.554277	0.0351264	0.0139108	0.0174925	0.00843936	0.408675	0.248252	0.0347803	0.0808077	0.640919	0.518926	0.128727	0.024675	0.044941	0.802063
4263	0.109812	10.0662	0.0856197	0.774362	0.999469	0.999469	8	0.0106856	0.0996596	0.955642	0.901052	0.0964438	0.767775	0.0135269	0.0109722	1.15616	0.0457271	0.371194	0.262007	0.385526	0.173519	0.0953233	0.0371884	0.111763	0.501387	0.586615	0.0262244	0.0350569	0.0706827	0.0532834
4264	0.146747	10.1397	0.119951	0.729087	0.999469	0.999469	1	1.05155	0.0671338	0.503957	0.534439	0.0638131	0.694754	0.0100706	0.0068676	0.107365	0.126134	0.112337	0.0772611	0.010499	0.010913	0.0886865	0.0790291	0.0881057	0.261109	0.232359	0.02129	0.0262464	1.77443	0.0350978
4265	-0.203595	10.1107	0.226623	0.634039	0.999469	0.999469	2	0.189626	0.104173	0.263682	1.10605	0.0563549	0.379162	0.0965468	0.842126	0.421345	0.030715	0.0128904	0.138007	0.166747	0.937851	0.246745	0.107746	0.0833779	0.224873	0.102431	0.0159399	0.842456	0.0441427	0.0414863
4266	0.189493	10.0203	0.203452	0.651949	0.999469	0.999469	4	0.0566884	0.0451751	0.357102	0.58935	0.0514779	0.651149	0.0052902	0.302256	0.637029	0.0270148	0.0784952	0.0110214	0.00710983	0.226895	0.187927	0.0214225	0.0768406	0.218917	1.08751	0.0142664	0.982602	0.0412151	1.68006
4267	-0.0301926	10.0917	0.0109162	0.944792	0.999469	0.999469	3	0.0142625	0.0990791	0.0325867	0.29915	0.558472	0.674811	0.0958454	1.54274	0.341391	0.0252303	0.160272	0.0112846	0.00831492	1.10969	0.578313	0.100612	0.411845	0.971901	0.00630471	0.0182859	0.0217665	0.0439088	0.029455
4268	-0.0146473	10.1217	0.00481922	0.944655	0.999469	0.999469	1	0.00393034	0.0183647	0.0186494	0.53695	0.0432949	0.256925	0.251455	0.00570037	0.0270643	0.355902	0.357064	0.390837	0.00630911	0.517817	1.16198	0.049146	0.0748639	0.804839	0.00476263	0.016248	0.0293432	1.98815	0.0276856
4269	-0.0597513	10.1635	0.0277335	0.97	0.999469	0.999469	1	0.453153	0.0595761	0.0773625	0.0921012	0.0380296	0.272954	0.147645	0.0696827	0.0898103	0.235686	0.0305119	0.151661	0.00644386	0.150773	0.291853	0.0151982	0.692923	0.663812	0.537011	0.811642	0.774611	0.920859	0.0255871
4270	-0.075327	10.1812	0.0343832	0.852894	0.999469	0.999469	8	0.0250251	0.0545791	2.45962	1.68833	0.13029	0.205217	0.0220399	0.0250479	0.0318768	0.0833811	0.063245	0.0379	0.027736	0.0235556	0.0192719	0.0635407	0.17246	0.0178498	0.02733	0.0490137	0.0629668	0.120234	0.0846484
4271	-0.266798	10.2105	0.370039	0.549345	0.999469	0.999469	3	0.031843	0.116172	0.115638	0.461131	0.0642978	0.608259	0.137355	0.796362	0.684438	0.0315342	0.015227	0.169843	0.00959808	1.57349	0.904865	0.0207604	0.0893822	0.804243	0.00677642	0.0183879	0.0245501	0.0510109	0.0393274
4272	-0.208475	10.2055	0.261698	0.608956	0.999469	0.999469	1	0.0265551	0.0392066	0.0406997	0.381012	0.046427	0.23744	0.0430462	0.00468493	0.0422499	0.221647	0.799906	0.259652	0.00491611	0.299706	0.531849	0.0920975	0.0614338	0.853749	0.0847582	0.287974	1.3765	1.27505	0.0243279
4273	0.0756255	10.1151	0.00163197	0.967776	0.999469	0.999469	5	0.109913	0.0611518	0.132506	0.85259	0.810736	0.381631	0.084565	2.17478	0.524385	0.0320951	0.0149	0.0153502	0.00866137	0.261442	0.566042	0.0217342	0.0911585	1.00899	0.00802697	0.0181783	0.025781	0.049121	0.0349835
4274	0.288416	10.2063	0.452051	0.501363	0.999469	0.987592	5	0.0066325	0.066728	0.304596	0.378145	0.772632	0.827426	0.0759538	1.50489	1.05138	0.0305635	0.163078	0.0170024	0.0104895	0.360494	0.245486	0.026008	0.0908804	0.332636	0.00907803	0.0187726	0.0251634	0.051216	0.0355608
4275	-0.457531	10.1711	1.311	0.252214	0.883328	0.823591	7	0.694797	0.0973583	0.277886	0.0111148	0.0444557	0.255269	0.0649995	0.00470091	0.0207621	0.036003	0.194324	0.0105828	0.00638091	0.00551447	0.00529858	0.0958729	3.20371	0.096407	0.371344	0.160952	0.0190581	1.18368	0.0297334
4276	0.11582	10.1659	0.0505454	0.822117	0.999469	0.999469	9	0.215825	0.0941812	0.000948359	0.00368576	0.0469983	0.346491	0.108205	0.179242	0.00251022	0.176452	0.0118406	0.184556	0.00652831	0.381981	0.482487	0.0194259	0.0725455	2.05293	0.00530496	1.46882	0.784068	0.0386211	0.0256661
4277	-0.0690164	10.2133	0.0202266	0.886906	0.999469	0.999469	13	0.100956	0.139501	0.380986	0.453381	0.0600853	0.366941	0.118233	0.072521	0.639035	0.18608	0.015017	0.155245	0.6076	0.281888	0.173477	0.0716007	0.262055	0.246057	1.29609	0.0177792	0.0240191	0.0513362	0.0473525
4278	-0.0460143	10.1332	0.00211599	0.96331	0.999469	0.999469	4	0.345714	0.0537374	0.147935	0.0734312	0.0465238	0.746562	0.0896017	0.224918	0.200753	0.0724334	0.0786954	0.0910161	0.00550577	0.0769049	0.171184	0.0135433	0.0590713	0.467659	0.629846	0.21318	1.4022	0.0351375	1.8249
4279	-0.662097	10.0969	2.25683	0.133027	0.68086	0.621204	1	0.67058	0.0382046	0.199858	0.220683	0.0479532	0.669815	0.00535054	0.0147981	0.251443	0.161233	0.155832	0.0969673	0.00598291	0.00665534	0.177774	0.0133346	0.0682938	0.514852	0.67862	0.0229024	1.29381	1.40958	0.0235434
4280	0.103839	10.0341	0.0301506	0.862149	0.999469	0.999469	7	0.110779	0.0639875	0.656726	0.143626	0.642361	0.124838	0.00973918	0.607569	1.50008	0.0629062	0.022443	0.0196769	0.0153558	0.00936269	0.154746	0.0742727	1.53947	0.134295	0.471374	0.0226255	0.0314006	0.0609022	0.0425822
4281	-1.02213	10.2135	5.45819	0.0194771	0.253592	0.22116	11	0.409959	0.0535006	0.239123	0.23092	0.0559462	0.843909	0.0662448	0.630121	0.481307	0.0279024	0.00921796	0.121368	0.00699231	0.13684	0.275244	0.0214366	0.623722	0.533432	0.883149	0.0161811	0.310824	0.0408834	0.40442
4282	-0.562644	10.1246	1.81163	0.178313	0.771946	0.713064	13	0.13697	0.180019	0.224543	0.147522	0.0439962	0.0702766	0.166619	0.233953	0.382254	0.140757	0.0124863	0.378084	0.806487	0.76267	0.393457	0.0698651	0.0855103	0.0450384	0.954624	0.325016	0.0230854	0.197013	0.0351301
4283	-1.64307	10.0277	21.4198	3.22504e-05	0.00201856	0.00161247	13	0.15692	0.380756	0.144569	0.288376	0.0465083	0.146648	0.0427094	0.285967	0.408525	0.0265348	0.0184524	1.00591	0.222891	1.58766	0.131706	0.318404	0.0722915	0.234192	0.339656	0.017129	0.0907694	0.0405481	0.0329738
4284	0.110727	10.165	0.0642034	0.799972	0.999469	0.999469	10	0.638528	0.102752	0.260206	0.102879	0.0699224	0.0720319	0.0584533	0.00672681	0.191131	0.128481	1.05933	0.0134314	0.00918472	0.00720718	0.179856	0.260129	0.0880884	0.095591	0.447935	0.137844	1.54281	0.0519148	0.370791
4285	-0.211128	10.2063	0.269386	0.928998	0.999469	0.999469	1	0.0889091	0.0893888	0.00593175	0.283191	0.0496556	0.051786	0.00579342	0.00469234	0.00223076	0.262244	1.31364	0.336473	0.00841794	0.475399	0.423559	0.189611	0.0711248	0.734562	0.030027	0.77543	0.456071	1.33408	0.0265299
4286	0.241245	10.2256	0.258102	0.611427	0.999469	0.999469	5	0.00582689	0.0582672	0.174752	0.657099	1.19167	0.452212	0.0402931	2.00863	0.52931	0.0288912	0.013741	0.110122	0.00797002	0.0911315	0.424272	0.021731	0.0864227	0.649953	0.376681	0.0167234	0.0230077	0.0464281	0.0342779
4287	0.0878467	10.0572	0.00370381	0.951472	0.999469	0.999469	4	0.00307186	0.0458884	0.000982494	0.457524	0.0380069	0.277814	0.137514	0.00549547	0.00237715	0.272317	0.413078	0.0876247	0.0045108	0.502019	0.728593	0.0258005	0.0605191	0.999786	0.00374227	0.0111677	1.5723	0.391996	1.32348
4288	-1.08832	10.2019	6.04884	0.0139157	0.202007	0.173491	10	0.494922	0.0801835	0.0719086	0.21304	0.0447047	0.416683	0.079875	0.141223	0.110344	0.158305	0.0293849	0.189741	0.00560732	0.244143	0.280813	0.122297	0.0677497	0.687154	0.417402	1.18367	1.20815	0.034801	0.349715
4289	-0.0113136	10.1248	0.000622971	0.980087	0.999469	0.999469	8	0.114753	0.0434137	1.67089	1.30757	0.141022	0.0169266	0.0175918	0.668862	0.892471	0.0596516	0.0300371	0.0440262	0.0211026	0.0166397	0.0176923	0.0456141	0.142926	0.0134432	0.158052	0.0383225	0.0470991	0.0923887	0.0688203
4290	-2.16377	10.0805	30.2667	5.36803e-08	1.07257e-05	8.58695e-06	14	1.16132	1.22789	0.180325	0.131256	0.0536094	0.417988	0.0178927	0.00691757	0.0748173	0.0659033	0.0512086	0.0997888	0.283451	0.266207	0.0661451	0.392429	0.0765237	0.117321	0.502767	0.178392	0.0305339	0.0791338	0.0314414
4291	0.38959	10.0767	0.931398	0.3345	0.947858	0.893339	14	1.76087	0.290001	0.587029	0.00621457	1.14739	0.149246	0.0134093	0.0109848	0.490913	0.0877025	0.392035	0.0253896	0.0142046	0.0102934	0.0303017	0.0612649	0.114271	0.0167425	0.328274	0.37483	0.034166	0.0694448	0.047889
4292	0.273547	10.0985	0.47489	0.490746	0.999469	0.986197	1	0.236474	0.0860744	0.0582088	0.293795	0.0469068	0.489847	0.00501007	0.0843148	0.0171028	0.133776	1.65354	0.146869	0.00595898	0.551944	0.259836	0.12529	0.0741311	0.592351	0.0319471	0.523354	0.343676	1.12011	0.0253722
4293	0.667498	10.1618	2.44035	0.11825	0.647496	0.586157	14	1.28333	0.0780701	0.145531	0.0398455	1.21847	0.510896	0.00716392	0.130209	0.376897	0.0298809	0.306322	0.130041	0.00801076	0.133282	0.17999	0.135897	0.084887	0.194667	0.185325	0.637137	0.0346654	0.0443111	0.0298828
4294	-0.364697	10.2318	0.818743	0.637385	0.999469	0.999469	10	1.03291	0.069694	0.077069	0.00409303	0.060231	0.511975	0.0531005	0.695411	0.112704	0.0273769	0.0119695	0.0144019	0.00835585	0.163682	0.291725	0.0213033	0.0833773	0.824158	0.00855825	0.249068	1.07712	0.0465623	0.0330689
4295	0.0457384	10.0974	0.0270574	0.890449	0.999469	0.999469	1	0.477789	0.141192	0.374801	0.291272	0.0538796	0.456657	0.11686	0.0237358	0.201105	0.279208	0.0106811	0.175122	0.00972352	0.0611896	0.0848768	0.0174731	0.0927152	0.173434	1.18112	0.0182954	0.0215216	1.20277	0.761038
4296	-0.35881	10.2307	0.775978	0.378374	0.962142	0.910619	5	0.0061334	0.0530107	0.22284	0.547967	0.0598423	0.443669	0.00750085	2.32195	0.560741	0.0285861	0.0142309	0.0540432	0.00819145	0.036591	0.260379	0.0192748	0.0868533	0.834426	1.1158	0.0163835	0.21293	0.045944	0.0391461
4297	0.0933661	10.289	0.0534319	0.817196	0.999469	0.999469	10	0.590515	0.0823672	0.00116888	0.00366393	0.04724	0.297588	0.142173	0.157707	0.0839844	0.115194	0.00936358	0.125066	0.00598258	0.807346	0.320076	0.0663305	0.0693817	1.09475	0.0055134	0.858257	1.13449	0.0400242	0.0278883
4298	-0.0750613	10.0906	0.0253673	0.873455	0.999469	0.999469	4	0.251131	0.0679329	0.0457655	0.332335	0.0448752	0.208868	0.157437	0.0496002	0.0180132	0.215353	0.248188	0.113426	0.00572309	0.182362	0.246457	0.0137082	0.0665991	0.360424	0.161406	0.0130097	0.884162	1.54419	1.99383
4299	0.0154502	10.1825	0.000890854	0.976189	0.999469	0.999469	9	0.162717	0.0712842	0.0538487	0.374517	0.0450148	0.609756	0.212551	0.0971401	0.163136	0.224352	0.0292841	0.223025	0.00590529	0.508074	0.710591	0.0155253	0.0700915	1.66564	0.00495613	0.719581	0.0185056	0.876608	0.0247417
4300	-0.121623	10.1366	0.0710578	0.789803	0.999469	0.999469	8	0.882677	0.131858	1.93881	0.0193711	0.160788	0.0202243	0.0265411	0.0209245	1.76255	0.082221	0.0433703	0.0519832	0.0306151	0.022743	0.021619	0.0709924	0.179808	0.0251233	0.0291021	0.0567944	0.0695947	0.126469	0.0977948
4301	0.0774155	10.229	0.0132786	0.908261	0.999469	0.999469	7	0.616342	0.0765385	0.227137	0.00655356	0.0499101	0.597067	0.0995694	0.00555522	0.0659525	0.0263939	0.0734945	0.0100078	0.00850613	0.0179935	0.011571	0.0771759	3.50843	0.249176	0.192807	0.167418	0.0218657	0.0585607	0.0293523
4302	0.165639	10.099	0.0252378	0.873776	0.999469	0.999469	5	0.254213	0.0451516	0.0762165	0.0626907	3.51585	0.330315	0.00668327	0.905644	0.247268	0.0182654	0.225136	0.0814051	0.00520191	0.124892	0.188186	0.0123777	0.0880103	0.25603	0.133481	0.0113371	0.0210121	0.0315324	0.726936
4303	0.371195	10.1148	1.53095	0.70348	0.999469	0.999469	4	0.0608779	0.0618672	0.266005	0.597482	0.0630361	0.392931	0.155031	0.882139	0.916056	0.220189	0.013294	0.196929	0.0090552	0.218519	1.07042	0.0223685	0.0891421	0.665257	0.0543978	0.0175529	0.0238306	0.048459	1.06957
4304	-0.143682	10.0591	0.147147	0.701277	0.999469	0.999469	14	1.19419	0.130564	0.948868	0.0132146	0.0823548	2.02953	0.0199228	0.0158499	0.57118	0.0473911	0.0249834	0.146761	0.0191393	0.0153657	0.0110834	0.0357824	0.114524	0.0131425	0.0202388	0.968214	0.0426669	0.0714176	0.0491328
4305	0.0498832	10.2805	0.0229954	0.879469	0.999469	0.999469	3	0.0061873	0.0686271	0.117244	0.519549	0.393978	0.785221	0.0624891	0.728163	0.322249	0.164686	0.394524	0.257923	0.00800422	0.429652	0.729035	0.386318	0.0838216	1.23304	0.00568616	0.0164441	0.0235776	0.043544	0.0325364
4306	2.52117	10.3085	26.1774	3.11529e-07	4.49554e-05	3.68327e-05	6	0.015475	0.208454	0.143124	0.144355	0.0545254	0.14276	0.0163774	0.00560897	0.210203	0.274138	0.547227	0.201306	0.0116628	0.0406637	0.122624	3.40934	0.0639292	0.0109491	0.0169609	0.0126459	0.0340223	0.072493	0.0299552
4307	0.239239	10.1023	0.232071	0.629993	0.999469	0.999469	8	0.0194709	0.039888	2.0835	1.43628	0.124682	0.0242155	0.018204	0.0292141	1.0671	0.0827125	0.0336694	0.0282177	0.0238582	0.0178816	0.0155997	0.0550883	0.159724	0.0208398	0.0245874	0.0428823	0.0610449	0.101198	0.592754
4308	0.763929	10.1883	2.84962	0.0913959	0.57274	0.514898	6	0.0111878	0.116662	0.158065	0.347543	0.0582885	0.0627203	0.0982428	0.0058857	0.0712266	0.309757	2.21844	0.454051	0.00844479	0.202014	0.418536	0.690313	0.08394	0.251941	0.00681658	0.0196212	0.0250302	0.0504874	0.0348142
4309	-0.438783	10.2002	0.992893	0.319037	0.933744	0.878955	8	0.147606	0.106082	1.63893	0.980256	0.0980201	0.839176	0.0126725	1.18364	0.932224	0.0520897	0.029512	0.0265023	0.0187399	0.0118306	0.00962604	0.0364923	0.136751	0.0193513	0.0154494	0.0320891	0.0415835	0.0877012	0.0654629
4310	-0.192877	10.1121	0.227977	0.633028	0.999469	0.999469	13	0.00652348	0.0678096	0.149315	0.148694	0.0838454	0.00655566	0.210796	1.19827	0.470519	0.037915	0.0173737	0.217447	1.49273	0.846568	0.814321	0.0255017	0.103487	0.911882	0.00955008	0.0239059	0.0309545	0.0586873	0.0429939
4311	-0.516834	10.141	1.47112	0.225169	0.846005	0.786958	2	0.106806	0.354191	0.0597758	0.0188512	0.0259824	0.0513959	0.270484	0.0699565	0.0868329	0.168033	0.00464541	0.31441	0.22208	0.478148	0.256746	0.12685	0.0380519	0.248535	0.398784	0.273413	1.95311	0.088749	0.0155114
4312	-0.0788359	10.3493	0.0407702	0.839982	0.999469	0.999469	6	0.207637	0.100992	0.363243	0.578427	0.0668739	0.470989	0.00844804	0.00691228	0.339404	0.143932	1.4351	0.117932	0.00910715	0.00821326	0.141907	0.57305	0.0937696	0.465601	0.0104421	0.0225385	0.0255574	0.0547265	0.0438411
4313	0.946546	10.0286	8.18348	0.0300672	0.32884	0.291276	3	0.0896686	0.0642529	0.203565	0.249393	0.0570915	1.31865	0.0569317	0.893781	0.644182	0.0286504	0.0121956	0.0132586	0.00879624	0.628766	0.469892	0.02734	0.080301	1.13103	0.518572	0.293041	0.0214156	0.0457358	0.0317923
4314	-0.470858	10.0601	1.81728	0.619337	0.999469	0.999469	5	0.00692946	0.058568	0.215625	0.709183	0.224654	0.246475	0.0884923	1.34614	0.726301	0.112055	0.10789	0.0912374	0.00849735	0.130634	0.698695	0.0222559	0.730949	1.02011	0.612439	0.0169378	0.0234354	0.0472799	0.033197
4315	-0.406375	10.1992	0.723765	0.394912	0.976472	0.92618	3	0.0198571	0.0745478	0.0848845	0.584737	0.0599688	0.851075	0.139462	0.129113	0.251934	0.311569	0.458402	0.273356	0.00748676	0.594567	1.2079	0.113914	0.110248	1.39111	0.00586216	0.0179156	0.0214878	0.0437194	0.0318982
4316	0.347139	10.0688	0.89814	0.513361	0.999469	0.990725	11	0.17107	0.0506907	0.329548	0.585636	0.0603132	0.586385	0.111596	0.735956	0.863913	0.126976	0.0124921	0.197115	0.00786251	0.169499	0.480695	0.0171475	0.388999	0.979909	0.661631	0.516536	0.021706	0.057712	0.0321859
4317	0.617972	10.0819	2.14644	0.142902	0.709726	0.649395	1	0.317285	0.047705	0.0485175	0.181012	0.539776	0.187805	0.00731894	0.0614907	0.123026	0.191124	0.840158	0.209314	0.00521057	0.192154	0.245608	0.240868	0.0697449	0.532534	0.0652326	0.536245	0.960107	1.045	0.0232319
4318	0.594512	10.0685	1.92586	0.165213	0.752498	0.69271	11	0.316126	0.125275	0.822076	0.161741	0.0831186	0.691831	0.00958953	0.27305	0.313195	0.108027	0.0189607	0.0172012	0.0127263	0.0103545	0.0501282	0.0255169	0.106362	0.0391181	1.64154	0.0188829	0.0284344	0.0548649	0.942792
4319	-0.314354	10.1715	0.57682	0.482552	0.999469	0.982132	14	1.61536	0.185263	0.75438	0.553632	0.160808	0.285153	0.0134093	0.0114505	0.304966	0.213325	0.0267882	0.131228	0.288851	0.0127375	0.0205043	0.0671513	0.129997	0.0167425	0.0228605	0.416701	0.0415902	0.0857789	0.0591502
4320	0.0681635	10.0539	0.00799251	0.928763	0.999469	0.999469	14	1.74708	0.108419	0.335183	0.233515	0.0666899	1.75406	0.0264946	0.0913847	0.483514	0.0350891	0.0167357	0.0190065	0.0110519	0.00909769	0.0261002	0.024726	0.120577	0.147588	0.303772	0.666904	0.0294358	0.0577776	0.0366896
4321	-0.312436	10.1559	0.549919	0.458351	0.999469	0.967484	2	0.0936705	0.0418232	0.16992	0.682454	0.0439952	0.435361	0.080232	0.611364	0.29618	0.0930701	0.0887485	0.0596001	0.00573523	0.1517	0.518492	0.0131899	0.0635712	0.63793	0.738706	0.0123731	1.97109	0.0350014	0.687743
4322	0.0492289	10.1484	0.0111978	0.915725	0.999469	0.999469	10	0.448625	0.0739663	0.254991	0.0869044	0.0504087	0.619041	0.0408469	0.0285112	0.242591	0.144016	0.0108444	0.158033	0.452404	0.157081	0.1017	0.0359213	0.0826505	0.363799	1.06116	0.751042	0.629548	0.045562	0.0298576
4323	-0.295495	10.1212	0.528934	0.662729	0.999469	0.999469	8	0.0172666	0.0877042	1.34822	0.754584	0.102579	0.161459	0.0161892	0.0703804	0.0900313	0.118877	0.0340652	0.0290044	0.0177233	0.0139715	0.17684	0.0509561	0.128362	0.185975	0.0200839	0.0318239	0.041362	0.0876133	0.0608761
4324	-0.0162228	10.0724	0.0194478	0.88909	0.999469	0.999469	2	0.0570149	0.0930858	0.765491	0.0968191	0.0784452	0.361433	0.00940103	0.0533894	1.41455	0.0417302	0.540603	0.0777339	0.526773	0.00866709	0.161639	0.0625742	0.11106	0.0432339	0.269626	0.0247171	1.33616	0.0654992	0.0457628
4325	-0.458993	10.0164	1.338	0.247387	0.880257	0.820209	7	1.35818	0.0772204	0.414535	0.0470342	0.0617749	1.13014	0.00698347	0.101016	0.35536	0.043509	0.0670732	0.0190599	0.00865717	0.108289	0.0354222	0.0200702	0.886371	0.0110183	0.282655	0.82851	0.0246169	0.584148	0.0330991
4326	0.632829	10.1635	2.11631	0.145738	0.715253	0.655842	2	0.212171	0.204767	0.1066	0.00521953	0.0404201	0.0940589	0.131478	0.0290823	0.0988498	0.146398	0.00998101	0.0824505	0.0958228	0.104188	0.212359	0.239558	0.0650024	0.231095	0.465486	0.190455	2.03046	0.0456754	0.0268913
4327	0.227106	10.1544	0.329383	0.604296	0.999469	0.999469	4	0.0948974	0.0751072	0.0217915	0.408284	0.0428656	0.593627	0.129503	0.190396	0.173508	0.195262	0.107199	0.187605	0.00551837	0.38994	0.670881	0.0144387	0.0614712	1.37796	0.00450566	0.012676	0.971986	0.0328379	1.5675
4328	-0.0266859	10.0576	0.00844455	0.926782	0.999469	0.999469	1	0.38861	0.0939996	0.025239	0.11238	0.0492228	0.0514729	0.148368	0.00482998	0.0649882	0.255248	0.446866	0.252095	0.00706089	0.490421	0.471578	0.491492	0.0740256	0.708297	0.108247	1.13661	0.40869	0.831793	0.026377
4329	0.350023	10.0568	0.815324	0.409624	0.98839	0.940463	1	0.211486	0.0400753	0.16601	0.370254	0.0421649	0.341148	0.0657069	0.066959	0.178314	0.102206	0.234329	0.0410213	0.004907	0.153232	0.323738	0.0157424	0.0632463	0.319364	0.707233	0.0119253	2.08422	0.92414	0.357675
4330	0.928598	10.125	4.9707	0.0257806	0.301645	0.265422	7	0.215874	0.0473581	0.462877	0.247691	0.0593782	1.06489	0.0502955	0.321694	0.784081	0.0360407	0.0115877	0.0621284	0.008538	0.17766	0.0339166	0.0235666	1.72485	0.0379155	0.791603	0.0160325	0.0305653	0.0459172	0.854921
4331	0.176977	10.1146	0.0601073	0.806327	0.999469	0.999469	5	0.0178712	0.0656655	0.306591	0.846224	0.289501	0.331232	0.0997019	2.85256	0.795949	0.0330171	0.0195211	0.0832904	0.0101417	0.0593356	0.346494	0.0269064	0.117706	0.400922	0.0755695	0.0204474	0.0283493	0.0566544	0.0398964
4332	0.178241	10.127	0.17863	0.672554	0.999469	0.999469	6	0.397472	0.110353	0.298355	0.671721	0.0649647	0.129333	0.0843758	0.0065835	0.206527	0.228272	1.36031	0.267956	0.00899228	0.00865967	0.149684	0.445472	0.0942956	0.4558	0.00889404	0.247725	0.0238073	0.0515768	0.0369426
4333	-0.247149	10.0971	0.400578	0.663163	0.999469	0.999469	2	0.00500952	0.0598781	0.28032	0.697253	0.0589226	0.426799	0.1395	0.692205	0.695337	0.137489	0.0130253	0.219195	0.482504	0.140789	0.47737	0.020781	0.0854149	0.609534	0.347224	0.0161766	1.60205	0.0455242	0.0334056
4334	2.16656	10.0833	28.1744	1.10896e-07	1.88219e-05	1.52131e-05	6	0.0128622	0.208745	0.0495167	0.0464619	0.0393006	0.0118618	0.121018	0.0059646	0.042965	0.391799	0.816229	0.28517	0.0587255	0.126598	0.208782	2.4715	0.0434051	0.145941	0.00803657	0.0424697	1.01362	0.0489729	0.0204905
4335	-0.599167	10.1595	2.05187	0.152019	0.725864	0.668801	1	0.30133	0.0435081	0.199981	0.189197	0.0482958	0.416411	0.0612389	0.0474723	0.486697	0.104453	0.0217423	0.0950045	0.00684976	0.145123	0.163739	0.0233175	0.0975174	0.481309	0.669934	0.175364	1.4129	1.13076	0.0245479
4336	0.373798	10.1393	0.378052	0.538648	0.999469	0.999469	4	0.0641494	0.0536732	0.224925	0.201667	0.0673051	0.785744	0.0393184	0.72575	0.759688	0.03374	0.0159941	0.0139053	0.00817974	0.339192	0.45627	0.0456144	0.0794984	0.485477	0.0849354	0.0147105	0.376067	0.0418583	2.00463
4337	-0.473894	10.3146	1.04741	0.306104	0.926157	0.870601	14	1.39565	0.0764603	0.477397	0.0058442	0.0712354	1.45671	0.00852226	0.470666	0.618272	0.0350651	0.0148351	0.0170677	0.0105924	0.00916625	0.0664048	0.0269918	0.516355	0.210709	0.225546	0.0237574	0.0303445	0.0591635	0.0407738
4338	0.0379159	10.1401	0.0101952	0.919573	0.999469	0.999469	4	0.647795	0.0527611	0.228316	0.0313599	0.216796	0.764916	0.0441154	0.00885402	0.239321	0.0749725	0.0641905	0.0681638	0.00574096	0.00644925	0.146925	0.0188324	0.0644915	0.441803	0.650111	0.220003	1.21243	0.0356459	1.27623
4339	-0.308397	10.1838	0.181658	0.669952	0.999469	0.999469	13	0.00500168	0.0613615	0.138588	0.16818	0.0672043	0.125073	0.171729	1.432	0.383294	0.0261054	0.0400576	0.327455	1.35248	0.510609	0.531447	0.0153206	0.0848545	0.474133	0.137484	0.0131636	1.02062	0.0328263	0.255236
4340	0.17991	10.0786	0.214153	0.65258	0.999469	0.999469	10	0.607736	0.0665456	0.0445848	0.218712	0.0481986	0.796262	0.0949869	0.465953	0.331278	0.0273184	0.00952755	0.0119366	0.00641056	0.714411	0.503939	0.0164518	0.0724212	0.793408	0.0715518	0.0149074	1.36495	0.0459588	0.0298771
4341	-0.446663	10.1086	1.20108	0.273106	0.897398	0.838281	2	0.0972707	0.0474815	0.323867	0.339236	0.0602549	1.04572	0.0791676	0.755995	0.81038	0.0270332	0.0118212	0.0576582	0.0094132	0.144721	0.220594	0.0196452	0.0764564	0.772762	1.2117	0.0159451	0.726018	0.0423016	0.0291451
4342	0.527938	10.1683	1.44142	0.22991	0.857068	0.797823	11	0.0707957	0.107692	0.621395	1.10714	0.0658697	0.485831	0.0614818	0.11793	0.417114	0.040293	0.0163454	0.106493	0.215236	0.140434	0.127406	0.0273015	0.0942709	0.0679008	2.0314	0.0198138	0.0263368	0.0544531	0.0426208
4343	0.276101	10.1272	0.137992	0.710286	0.999469	0.999469	4	0.00523464	0.0558717	0.221429	0.330298	0.0606688	0.425043	0.176017	1.12885	0.679507	0.0253576	0.0133201	0.011028	0.0264312	0.666713	0.689243	0.0186392	0.0837527	0.442712	0.549005	0.015273	0.0222282	0.0439577	1.33299
4344	0.229152	10.1044	0.395647	0.956177	0.999469	0.999469	13	0.277258	0.263052	0.167649	0.123586	0.0448869	0.754076	0.0899926	0.0949355	0.375539	0.596545	0.00816741	0.324374	0.401489	0.40869	0.140785	0.102238	0.0692445	0.51891	0.751322	0.0124284	0.242318	0.0419647	0.668629
4345	0.0919996	10.1275	0.162431	0.913416	0.999469	0.999469	5	0.21234	0.0912393	0.706989	0.39549	1.02686	0.0255422	0.0118508	0.491649	1.7735	0.0566661	0.022154	0.127898	0.0186079	0.0107423	0.184451	0.0384613	0.123822	0.0318759	0.0170625	0.0273445	0.368974	0.072793	0.0519123
4346	0.252481	10.094	0.37229	0.541759	0.999469	0.999469	3	0.00497946	0.11196	0.0438435	0.385814	0.0537208	0.469967	0.258227	0.26788	0.180531	0.135773	0.0116263	0.220655	0.00763751	1.09183	0.778984	0.0176256	0.858331	1.72656	0.00557354	0.0157889	0.0213743	0.0410501	0.030474
4347	0.746262	10.1059	3.50713	0.0622238	0.478887	0.426192	2	0.0427055	0.0862228	0.533424	1.41178	0.0696101	0.855663	0.00821198	0.625005	0.561012	0.0329446	0.0196474	0.0140479	0.0104156	0.0244761	0.162914	0.0215182	0.0949178	0.155078	0.368763	0.0203577	0.96806	0.0541427	0.450044
4348	0.0257833	10.0306	0.0164363	0.951727	0.999469	0.999469	2	0.00864067	0.0706884	0.843827	1.17774	0.0697512	0.781613	0.0475531	0.172815	0.36059	0.0440856	0.0197969	0.0492456	0.0117028	0.00778973	0.277481	0.0702843	0.0881569	0.0770857	0.0150074	0.0189761	1.76612	0.059412	0.0376937
4349	0.992236	10.0423	6.84776	0.0104362	0.168107	0.143946	6	0.00373937	0.659946	0.0849125	0.186006	0.0341725	0.0801808	0.693883	0.00312596	0.0749454	0.369625	0.453036	0.211893	0.100135	0.138609	0.232638	0.745455	0.042054	0.294717	0.292279	0.010213	0.13167	0.0389513	1.37689
4350	0.209658	10.076	0.18724	0.665224	0.999469	0.999469	6	0.00728209	0.181755	0.234963	0.178671	0.132746	0.193457	0.0079517	0.00877858	0.235299	0.064212	1.63699	0.0805316	0.0124965	0.0100619	0.00763306	2.27989	0.0979842	0.00733045	0.00974921	0.0222247	0.0262347	0.0534501	0.0405557
4351	-0.268169	10.1852	0.400236	0.526968	0.999469	0.997838	14	1.72417	0.0739846	0.455356	0.00796163	0.0642608	1.06358	0.0104472	0.108694	0.22091	0.0389658	0.0158569	0.025843	0.0105869	0.00772689	0.0583044	0.0261369	0.0959872	0.207118	0.964263	0.0303829	0.738303	0.0561487	0.0424054
4352	-0.113368	10.1466	0.119967	0.858499	0.999469	0.999469	8	0.0497835	0.17945	2.4491	0.640408	0.137081	0.0236352	0.0244214	0.0238444	0.0993906	0.089042	0.0434187	0.0429637	0.0305937	0.0229052	0.0213328	0.0647419	0.174087	0.0244947	0.684687	0.0491455	0.0671999	0.121305	0.0974305
4353	0.0634362	10.2766	0.021312	0.883932	0.999469	0.999469	4	0.100258	0.110364	0.27707	0.751244	0.0575032	0.417009	0.0655786	0.243087	0.674306	0.0800647	0.0157227	0.243002	0.26083	0.335404	0.198739	0.0294833	0.0800521	0.555831	0.795167	0.0156194	0.0224623	0.0451748	1.02952
4354	-0.325575	10.1621	0.45889	0.498143	0.999469	0.987592	7	0.088122	0.0606319	0.181549	0.474445	0.0463052	0.36773	0.135489	0.362455	0.370796	0.109739	0.0269915	0.160764	0.00643271	0.374004	0.298999	0.0136073	1.939	0.474558	0.642008	0.0128555	0.47385	0.034403	0.28673
4355	-0.0959225	10.2234	0.0478764	0.826801	0.999469	0.999469	9	0.944439	0.103859	0.0908448	0.00420898	0.0568295	0.629696	0.196742	0.134991	0.272281	0.232969	0.0119405	0.155828	0.00779934	0.254441	0.395476	0.0430912	0.0840784	1.38577	0.00638003	0.6102	0.023764	0.0448148	0.0312966
4356	-0.0621859	10.0421	0.0120647	0.945461	0.999469	0.999469	5	0.0239948	0.0570161	0.0687047	0.454003	2.02584	0.629371	0.0448763	1.4972	0.402188	0.0236829	0.112047	0.0819971	0.00730408	0.395962	0.632133	0.0204933	0.0797702	0.750479	0.00581304	0.0145978	0.0216704	0.0428268	0.0301001
4357	-0.491771	10.3016	1.33876	0.361557	0.959493	0.906973	4	0.070521	0.0787328	0.045566	0.525455	0.0452782	0.629886	0.139768	0.332087	0.208229	0.149967	0.170633	0.191129	0.00548034	0.739996	0.646332	0.0698573	0.0634652	1.1107	0.00429977	0.0122096	0.817448	0.0349254	0.998806
4358	0.0118091	10.1452	0.0952794	0.75757	0.999469	0.999469	3	0.183949	0.0874546	0.045014	0.427134	0.0511714	0.589887	0.146916	0.237444	0.169608	0.349167	0.141857	0.135741	0.00750158	0.939381	1.18098	0.242796	0.07565	1.36881	0.00533945	0.0158944	0.0203748	0.0417487	0.499863
4359	-0.373073	10.1333	0.889144	0.34571	0.95552	0.902663	12	0.0044602	0.0470699	0.0356038	0.729053	0.0488087	0.367764	0.150364	0.00685455	0.00568203	0.348802	0.835564	0.312555	0.00696525	0.811611	1.31521	0.124889	0.0696318	1.17242	0.00494825	0.0181041	0.807863	0.0410185	0.0279697
4360	-0.0693215	10.1457	0.0426825	0.889103	0.999469	0.999469	14	1.59257	0.149724	0.640231	0.485034	0.0817249	0.538464	0.0102207	0.00958422	0.334388	0.277819	0.661225	0.0203524	0.013339	0.0102555	0.0404601	0.0349935	0.114298	0.0801679	0.0827999	0.391836	0.0335865	0.0871285	0.0469063
4361	-0.554928	10.2541	1.78459	0.374477	0.960457	0.908269	10	1.23951	0.0651013	0.134206	0.00444493	0.0587365	0.769084	0.0345845	0.492909	0.345894	0.0265407	0.0137863	0.0127551	0.0067705	0.00690824	0.217858	0.0211931	0.0929988	0.806243	0.0310896	0.435115	0.565983	0.0434108	0.0290113
4362	-0.422485	10.2218	0.87505	0.349561	0.95552	0.902663	1	0.00286498	0.0446547	0.0110089	0.516448	0.0376855	0.148216	0.175289	0.00401916	0.00190877	0.247537	0.70366	0.223364	0.00465052	0.889318	0.742988	0.113957	0.0614585	0.496072	0.0038828	0.0110534	1.33845	1.31173	0.024113
4363	-0.63682	10.0873	3.12921	0.454174	0.999469	0.964174	2	0.0595443	0.21738	0.574772	0.280822	0.0583124	0.350747	0.126756	0.191502	0.375518	0.113697	0.0681292	0.027543	0.157012	0.0124375	0.197217	0.0217566	0.0855056	0.00680917	1.30606	0.0172423	0.651029	0.0496772	0.0358736
4364	0.107014	10.1779	0.000881125	0.976319	0.999469	0.999469	3	0.00600642	0.157133	0.00154221	0.0347317	0.0699657	0.576251	0.121058	0.571497	0.191807	0.125685	0.388402	0.42265	0.0102667	2.85317	0.0739164	0.0187698	0.0891721	0.160823	0.00628785	0.558704	0.0215236	0.0499166	0.0340952
4365	0.262414	10.0625	0.210083	0.646703	0.999469	0.999469	8	0.142356	0.172165	1.39504	0.721832	0.106055	2.35377	0.0137318	0.0132783	0.0685489	0.0609423	0.413708	0.0663099	0.0193743	0.183856	0.0107593	0.0658294	0.138166	0.213789	0.0151674	0.0440959	0.0457197	0.0910121	0.0640487
4366	1.00593	10.196	5.38301	0.0203341	0.26128	0.228356	7	1.10444	0.111544	0.251719	0.00440853	0.0541501	0.36299	0.0381048	0.00547701	0.259954	0.0894871	0.106055	0.0222843	0.00927917	0.00715098	0.0596577	0.0792281	1.93669	0.160378	0.755637	0.642234	0.0252533	0.0499365	0.029481
4367	-0.391951	10.0428	1.24245	0.56246	0.999469	0.999469	5	0.785303	0.0632331	0.182325	0.0261797	2.14958	0.305083	0.00533533	0.00715077	0.447482	0.0886378	0.126401	0.0220811	0.00792423	0.0633841	0.0919288	0.0998659	0.937728	0.0995047	0.207913	0.0189603	0.334947	0.0558414	0.200246
4368	-0.0356356	10.2429	0.00141127	0.970033	0.999469	0.999469	2	0.105344	0.0543915	0.203321	0.246786	0.233631	1.18331	0.084962	0.952575	0.657683	0.0271073	0.01146	0.113848	0.00801827	0.49545	0.434869	0.0336436	0.0753358	0.871791	0.00657452	0.0152985	0.834977	0.0409526	0.0307847
4369	-0.0719072	10.1626	0.0218423	0.882507	0.999469	0.999469	4	0.176907	0.0764268	0.0347785	0.159103	0.0460567	0.568686	0.160472	0.450511	0.18803	0.119789	0.00950145	0.0713608	0.00639648	0.932683	0.710614	0.0277015	0.0664384	1.49561	0.00480859	0.447417	0.0188204	0.0354749	1.34174
4370	-0.191811	10.2516	0.229544	0.813837	0.999469	0.999469	11	0.786415	0.0671674	0.326613	0.195499	0.0521066	0.868895	0.0100859	0.0180032	0.403825	0.0692748	0.0115177	0.0234949	0.00852224	0.00829797	0.133799	0.0211532	0.0815521	0.575818	1.46103	0.0278359	0.486977	0.0431239	0.0319014
4371	-0.0709557	10.2274	0.0343841	0.983837	0.999469	0.999469	6	0.158213	0.072319	0.0779876	0.334162	0.0485025	0.235759	0.00505034	0.00736566	0.0873435	0.168164	1.98973	0.155856	0.00638152	0.0857167	0.608132	0.166859	0.0705668	0.901835	0.233927	0.24226	0.564619	0.353655	0.0269838
4372	-0.10679	10.1903	0.0436261	0.834551	0.999469	0.999469	14	1.93854	0.0912783	0.77386	0.00847112	0.0803763	1.90715	0.00811285	0.0127881	0.312988	0.0355482	0.0224481	0.0174176	0.0118934	0.0114476	0.0071397	0.0255786	0.108064	0.187472	0.424885	0.025681	0.0321385	0.063068	0.0642274
4373	0.079832	10.1063	0.00460295	0.945909	0.999469	0.999469	7	0.346895	0.100851	0.0200268	0.0028564	0.0391009	0.0387583	0.207608	0.00402803	0.053036	0.120724	0.0807325	0.104097	0.00647547	0.0822027	0.0829467	0.0635693	1.98278	0.622325	0.287328	1.38912	0.678223	0.345439	0.0265123
4374	-0.17332	10.0993	0.211327	0.854823	0.999469	0.999469	5	0.299993	0.0946842	0.285653	0.214356	1.16164	0.0110643	0.00816134	0.0581964	0.596535	0.0522934	1.37833	0.0259382	0.0135546	0.00800157	0.051754	0.293869	0.0951614	0.108956	0.0102311	0.0215973	0.0250128	0.055484	0.697767
4375	-0.654972	10.1626	2.48865	0.115001	0.64194	0.581816	4	0.15643	0.0987761	0.829677	0.576236	0.0893483	2.08945	0.0119299	0.314059	0.340205	0.0452755	0.0225212	0.0814219	0.0130629	0.103158	0.0741573	0.0452576	0.103779	0.027944	0.0111282	0.0236315	0.0305262	0.0675783	1.11176
4376	0.0755364	10.2771	0.183593	0.668304	0.999469	0.999469	12	0.00455996	0.0800402	0.0146537	0.47485	0.044907	0.505661	0.14483	0.241134	0.0724978	0.350562	0.565862	0.260147	0.00593912	0.808565	0.882252	0.110478	0.0670231	1.46877	0.00458747	0.0141823	1.01054	0.0374683	0.0252117
4377	-0.192283	10.237	0.131795	0.716578	0.999469	0.999469	1	0.0322572	0.0598823	0.0373712	0.379602	0.0423113	0.447044	0.139347	0.179407	0.113046	0.200842	0.0090946	0.213854	0.00533669	0.985414	0.641501	0.0155246	0.0643004	0.87381	0.00462135	0.280229	0.722324	1.18815	0.0227869
4378	-0.387207	10.2809	0.714066	0.398097	0.979394	0.930528	2	0.0317029	0.0579413	0.342077	0.949425	0.0499416	0.480123	0.08644	0.566115	0.510934	0.112736	0.011156	0.098576	0.00671687	0.329164	0.266269	0.0165456	0.0730539	0.517588	1.1745	0.0144354	1.28222	0.0395974	0.0281808
4379	-0.407057	10.2786	0.915106	0.460113	0.999469	0.969174	14	1.18307	0.0810245	0.582077	0.00815481	0.078613	2.36826	0.00939939	0.426186	0.602606	0.0352703	0.0185626	0.0196813	0.0122125	0.0104881	0.00830323	0.0412089	0.110595	0.243715	0.0110042	0.0283489	0.0313478	0.063123	0.04567
4380	0.29881	10.2322	0.767662	0.631482	0.999469	0.999469	8	0.0716735	0.0568006	0.630482	0.650125	0.0824541	0.306768	0.0074452	0.00824535	0.0823218	0.0458303	0.161875	0.0175456	0.0101904	0.00733772	0.0998465	0.0562315	0.0956933	0.131607	0.0327803	0.01992	0.0284469	0.0568596	0.0411643
4381	0.112233	10.1266	0.0718468	0.788667	0.999469	0.999469	6	0.00505489	0.0700383	0.00113732	0.222251	0.0527405	0.00483633	0.00595169	0.00519554	0.00245923	0.28683	1.65098	0.447775	0.00923923	0.67102	0.474844	0.353057	0.0814492	0.625002	0.00581703	0.586586	0.0213983	1.11819	0.0306041
4382	0.203698	10.3559	0.231968	0.714186	0.999469	0.999469	1	0.741765	0.050248	0.152992	0.270646	0.0512954	0.51973	0.0615644	0.280973	0.314526	0.0722156	0.0702434	0.0686172	0.00571883	0.287714	0.281952	0.0174729	0.0713123	0.56773	0.668632	0.528261	0.0214523	1.25723	0.0248422
4383	1.67936	10.0701	15.5356	8.09739e-05	0.0044751	0.00354695	6	0.0620021	0.0765872	0.0664428	0.318035	0.031695	0.121703	0.208708	0.00317545	0.0612007	0.390213	0.628837	0.791891	0.00522173	0.42285	0.474747	1.3955	0.0476345	0.342986	0.0100323	0.0241282	0.73058	1.19694	0.0160716
4384	0.364141	10.1509	0.860777	0.353522	0.959264	0.906063	5	0.18415	0.05421	0.167862	0.466044	1.72516	0.451549	0.00755706	1.78286	0.505774	0.0244243	0.157999	0.112706	0.00699122	0.0810632	0.323673	0.0169938	0.0812243	0.397019	0.00820095	0.014856	0.719641	0.0405865	0.0300183
4385	0.461602	10.0695	1.30286	0.253691	0.883328	0.823591	9	0.528705	0.0760594	0.0709468	0.00412349	0.0568191	0.00470376	0.127833	0.321678	0.14637	0.197143	0.0135083	0.185386	0.271444	0.0916985	0.510106	0.0171913	0.0814481	1.31601	0.699046	1.19743	0.394326	0.0463662	0.0319171
4386	0.306034	10.1856	0.506222	0.476779	0.999469	0.978199	2	0.0134415	0.0522757	0.280244	0.701598	0.054632	0.71352	0.06183	0.969855	0.81845	0.0265688	0.0111905	0.156444	0.00823013	0.399342	0.406778	0.0215285	0.348441	0.681247	0.304701	0.015445	0.835141	0.0451422	0.41019
4387	0.369415	10.057	0.600839	0.438258	0.999469	0.95451	11	0.131745	0.11241	1.14421	1.01531	0.0798422	0.187795	0.00900925	0.0866938	0.335801	0.105759	0.0201638	0.0148248	0.0135892	0.0104167	0.0476385	0.586111	0.108669	0.0338411	1.27473	0.022986	0.0321124	0.0659588	0.666168
4388	-0.494692	10.103	1.35873	0.243759	0.874479	0.815404	2	0.0375001	0.051611	0.259766	0.648431	0.0519651	0.555755	0.113922	1.29366	0.571157	0.0277021	0.0131682	0.117801	0.00849906	0.162295	0.571356	0.0155448	0.0769907	0.432809	1.19907	0.0150567	0.951448	0.0430589	0.0289727
4389	-0.879013	10.1291	4.91636	0.0637572	0.487087	0.433584	4	0.100291	0.077744	0.0779823	0.539096	0.0483427	0.50569	0.153613	0.451597	0.217994	0.239271	0.011633	0.185017	0.00629357	0.860524	0.6127	0.0989373	0.0830033	0.677245	0.00500138	0.0141254	0.0227182	0.0450219	1.76542
4390	0.715345	10.0526	4.56474	0.047225	0.419374	0.370399	8	0.303183	0.119085	1.50095	0.694596	0.0927249	0.565923	0.0103078	0.0107784	0.0420314	0.0687329	1.2905	0.0235064	0.0159291	0.017449	0.00979023	0.992531	0.120087	0.0260317	0.0160638	0.0301446	0.0354889	0.0741685	0.0501209
4391	-0.588227	10.0374	2.55064	0.173033	0.764398	0.705353	1	0.0246746	0.0875035	0.595629	0.466081	0.0708789	0.95049	0.0946417	0.398365	0.843421	0.0479422	0.017172	0.0871593	0.016219	0.1745	0.135862	0.030006	0.100321	0.175151	0.0431835	0.0216322	0.0306619	1.79951	0.0408892
4392	0.0341821	10.0263	0.0160277	0.976981	0.999469	0.999469	2	0.0479707	0.0673066	0.745683	0.697369	0.0638128	0.493584	0.012392	0.13582	0.550769	0.0360429	0.0205637	0.0162621	0.0122946	0.0109479	0.147735	0.0321469	0.0876484	0.155924	0.235838	0.0190889	1.9728	0.0509125	1.0363
4393	0.508306	10.1256	1.1704	0.279319	0.902942	0.844241	7	0.56357	0.0548799	0.127956	0.0161816	0.0389679	0.417735	0.00584657	0.00477071	0.155967	0.153564	0.00878149	0.111331	0.00674675	0.00624061	0.161512	0.0170741	1.02871	0.315221	0.602186	0.353417	1.354	0.975534	0.0211662
4394	0.687814	10.1334	2.83523	0.141891	0.708091	0.64792	8	0.555052	0.0735634	0.974076	0.86193	0.0967279	0.115887	0.0120087	0.0181424	0.731839	0.0513019	0.0252245	0.0428631	0.0154678	0.0110308	0.0565839	0.0419356	0.125181	0.0146441	0.0313875	0.0302278	0.0389191	0.0789376	0.111216
4395	-0.460313	10.0777	1.32291	0.360565	0.959493	0.906973	1	0.430426	0.0814826	0.281215	0.418413	0.0531521	0.352548	0.00944312	0.00669757	0.159249	0.227031	0.601916	0.1014	0.00697774	0.0076518	0.214979	0.0275287	0.0788115	0.622653	1.1528	0.0149788	0.0216056	1.23865	0.603936
4396	0.0410659	10.0204	0.0325044	0.965856	0.999469	0.999469	13	0.00511921	0.0679643	0.134472	0.0977659	0.0595094	0.0280232	0.21134	0.781207	0.250103	0.120783	0.0128451	0.278167	1.16792	0.2838	1.02999	0.0186045	0.104074	0.473816	0.287195	0.0179753	0.993148	0.0497162	0.714144
4397	-0.0117034	10.1216	0.0264226	0.870873	0.999469	0.999469	4	0.00526699	0.062945	0.0364176	0.399345	0.0470855	0.344676	0.185686	0.178078	0.104102	0.367573	0.344466	0.254357	0.00555572	0.200559	0.865872	0.0671364	0.075404	1.13626	0.00537236	0.0139074	0.777915	0.0364355	1.85462
4398	0.679134	10.1115	3.0376	0.12251	0.658952	0.596742	8	0.248739	0.0922897	0.317673	1.05312	0.0607411	0.44919	0.0770097	0.047351	0.316859	0.231115	0.114149	0.0664876	0.00869933	0.201	0.327672	0.353413	0.0819708	0.384481	0.0754392	0.0182505	0.543596	0.0444846	0.881613
4399	-0.350423	10.05	1.10638	0.530066	0.999469	0.998964	9	0.633945	0.136617	0.0486233	0.0234574	0.0579645	0.0537713	0.139692	0.0917794	0.164144	0.133434	0.237674	0.226629	0.305437	0.868021	0.275837	0.128793	0.112764	0.456905	0.274567	1.54183	0.02235	0.0464045	0.700299
4400	-0.606772	10.1296	2.6981	0.204352	0.814827	0.754813	13	0.0412279	0.0795767	0.142799	0.169952	0.0724187	0.098222	0.3675	0.854276	0.378227	0.311775	0.00958326	1.29879	0.691416	0.712559	0.792457	0.0350557	0.0730914	0.328299	0.0238967	0.0225399	0.0261281	0.037874	0.0730871
4401	-0.254719	10.0633	0.27372	0.600847	0.999469	0.999469	1	0.151064	0.0753545	0.0206379	0.268075	0.0443743	0.461787	0.191133	0.466875	0.143298	0.0567876	0.0101042	0.245651	0.00624161	1.44746	0.648214	0.0151429	0.079061	0.830276	0.00512322	0.014266	0.31339	0.911867	0.164213
4402	0.810184	10.0436	5.5478	0.0615214	0.478887	0.425908	4	0.00459224	0.106379	0.150235	0.168652	0.0599202	0.127196	0.167913	0.674842	0.36353	0.253019	0.143011	0.0106059	0.669589	0.401246	0.572327	0.0210517	0.0790688	0.161756	0.0304614	0.0153496	0.0236451	0.0427135	2.75663
4403	0.0955135	10.0471	0.0924255	0.9826	0.999469	0.999469	11	0.185903	0.0995094	0.449947	0.944304	0.0654017	0.190609	0.00826858	0.0678199	0.420488	0.0946772	0.819732	0.192668	0.00975244	0.0097563	0.162588	0.147834	0.0898695	0.20547	1.22721	0.624413	0.0262147	0.0505485	0.037841
4404	0.264574	10.0556	0.546165	0.511062	0.999469	0.990725	6	0.0550315	0.0970328	0.0350256	0.282404	0.0541471	0.329683	0.22843	0.00568503	0.0039035	0.485744	1.64374	0.436647	0.00684295	0.365169	0.72794	0.271538	0.0795275	0.623954	0.00600356	0.836766	0.0233566	0.050025	0.0310236
4405	-0.269223	10.1236	0.44995	0.502359	0.999469	0.987592	7	1.38564	0.106471	0.549263	0.00645736	0.0680799	0.378517	0.038033	0.00846323	0.32351	0.0954064	0.0144302	0.103462	0.602577	0.00889025	0.0216713	0.0285052	1.24769	0.013846	1.03739	0.038922	0.0325921	0.0655739	0.0403459
4406	-1.49136	10.157	12.0316	0.000523096	0.0197918	0.0164372	11	1.5194	0.325361	0.329004	0.00869855	0.0550676	0.588323	0.00858067	0.00862951	0.0982498	0.0679734	0.0123921	0.0260813	0.158871	0.170754	0.0202316	0.143993	0.0843014	0.00778044	1.08857	0.0644837	0.0254629	0.467251	0.0325187
4407	-0.0768939	10.135	0.0408519	0.959522	0.999469	0.999469	2	0.00544304	0.0532425	0.294361	0.863254	0.0586483	0.722472	0.105174	1.48805	0.607849	0.0278968	0.0123218	0.148615	0.00839643	0.404094	0.475677	0.0192174	0.0836976	0.849932	0.554796	0.0169229	0.141414	0.0488616	0.033538
4408	0.45326	10.1924	0.924572	0.336278	0.948724	0.894479	8	0.332777	0.10625	1.08003	0.780419	0.088435	1.13662	0.0108462	0.0111739	0.505062	0.0419802	1.66467	0.0805433	0.0139846	0.0102735	0.100999	0.0336938	0.120299	0.014961	0.0119726	0.0266219	0.0335932	0.0711113	0.0494782
4409	-0.0622773	10.1028	0.0221847	0.908564	0.999469	0.999469	11	0.0576605	0.0851969	0.675436	1.1189	0.0634874	1.07406	0.00756682	0.887513	0.571538	0.0342989	0.0140854	0.123198	0.0110012	0.124304	0.0768619	0.021282	0.0899596	0.199784	0.863161	0.0181885	0.0253074	0.0515011	0.687944
4410	-0.329305	10.0272	0.807818	0.434271	0.999469	0.953483	10	0.297261	0.0711163	0.00090247	0.00320719	0.0463289	0.00468	0.114501	0.0291386	0.0159773	0.101442	0.0499526	0.0889956	0.00759363	0.523897	0.327305	0.0155079	0.0686657	1.17276	0.182352	0.815914	2.0837	0.550976	0.0264459
4411	-0.379277	10.1536	0.891012	0.419823	0.994007	0.947784	9	0.150305	0.109704	0.0267929	0.27869	0.0461755	0.479239	0.103816	0.0596173	0.104138	0.281379	0.422146	0.238927	0.00636496	1.10742	0.501887	0.101802	0.0863009	1.54676	0.00479597	0.302008	0.0226562	0.40298	0.0257451
4412	-0.606392	10.0961	2.57288	0.183663	0.782714	0.722462	13	0.00731776	0.255435	0.107426	0.312123	0.0439659	0.136157	2.52123	0.275616	0.316842	0.223215	0.0151818	0.138187	0.0793946	0.342401	0.139856	0.0138237	0.102742	0.157435	0.253809	0.0858524	0.0217867	0.0470024	0.0434407
4413	0.210105	10.176	0.279905	0.596763	0.999469	0.999469	7	0.48958	0.0879047	0.181391	0.0434441	0.0415664	0.137513	0.127056	0.00503298	0.0785866	0.028229	0.0862842	0.00863045	0.00815251	0.00527652	0.00461494	0.0393749	4.31556	0.195186	0.209663	0.160178	0.0186063	0.06226	0.0268881
4414	0.0432995	10.3309	0.00863158	0.925978	0.999469	0.999469	7	0.264572	0.0486271	0.182469	0.165995	0.0736439	0.526647	0.078381	0.358282	0.404844	0.105823	0.00999267	0.148113	0.0064176	0.183936	0.207546	0.0160638	1.93185	0.443654	0.318405	0.0135827	0.325829	0.0372833	0.54571
4415	-0.454812	10.158	1.36133	0.313069	0.930293	0.875736	8	0.00751382	0.0567021	0.612991	0.72978	0.0796902	0.908266	0.0102529	0.717099	1.77293	0.0410453	0.0193097	0.209571	0.0219213	0.234391	0.116328	0.0276232	0.108373	0.102832	0.857094	0.023837	0.033345	0.0650121	0.0460099
4416	0.164287	10.0595	0.22074	0.816714	0.999469	0.999469	8	0.011336	0.0272459	1.55974	1.78211	0.0919189	0.315064	0.013354	0.704625	0.702505	0.0560774	0.0268937	0.0491419	0.0172701	0.011623	0.0191641	0.0392458	0.122815	0.0108701	0.737959	0.0293407	0.0383002	0.0780741	0.055979
4417	-0.123718	10.0696	0.104646	0.819214	0.999469	0.999469	2	0.174806	0.0653485	0.226082	0.703612	0.0690746	0.318629	0.113155	1.19785	0.763679	0.0269166	0.0169508	0.0170074	0.0103121	1.1325	0.571943	0.0213103	0.0901934	0.402818	0.0891706	0.0178601	0.922486	0.0503552	0.035757
4418	0.10345	10.1337	0.113256	0.946061	0.999469	0.999469	8	0.267	0.101995	0.52776	1.29086	0.0760763	1.42287	0.00949343	0.0502563	0.167943	0.124393	0.842162	0.0680931	0.0107859	0.0133523	0.181203	0.0386067	0.100706	0.499002	0.0110017	0.0239221	0.0288196	0.0597917	0.0416637
4419	-0.10866	10.1403	0.0854428	0.770053	0.999469	0.999469	4	0.00550712	0.06837	0.0868332	0.425471	0.195895	0.724854	0.206518	1.0476	0.329647	0.030039	0.0107102	0.238504	0.00751562	0.887459	0.811525	0.0792645	0.0766639	1.07235	0.00562583	0.0142647	0.372767	0.0400438	0.667383
4420	-0.0940521	10.1379	0.0238043	0.877384	0.999469	0.999469	13	0.0614286	0.106832	0.166405	0.712358	0.0477532	0.167417	0.154525	0.50726	0.253502	0.135298	0.0134717	0.308592	0.783913	0.250719	0.426153	0.0150669	0.0784672	0.658505	0.968081	0.106961	0.938894	0.0360068	0.25445
4421	0.259421	10.1221	0.31371	0.575413	0.999469	0.999469	6	0.00462315	0.0551219	0.0793546	0.208809	0.0518606	0.153266	0.0981776	0.00577059	0.0621138	0.117751	2.4918	0.164455	0.0069407	0.00841241	0.52404	0.112938	0.0736579	0.451128	0.00695846	0.263784	0.366324	0.0417551	1.15113
4422	0.520268	10.0684	1.49953	0.220743	0.841969	0.780994	4	0.0617224	0.0739033	0.266731	0.564693	0.860143	0.438924	0.0444959	0.579768	0.69532	0.111148	0.135777	0.0556453	0.00691844	0.116358	0.447902	0.0175223	0.525007	0.667791	0.0826433	0.0139652	0.0217304	0.0398758	1.25966
4423	-0.652459	10.0657	2.93012	0.115354	0.64194	0.581816	3	0.0607027	0.0773836	0.050874	0.441506	0.056312	0.794447	0.0996591	0.649694	0.260409	0.12567	0.133617	0.307488	0.00762762	1.13424	1.0105	0.108277	0.887357	1.03825	0.00578314	0.0160493	0.0208764	0.0431858	0.0303623
4424	0.604542	10.1454	2.29508	0.129785	0.671588	0.612577	5	0.0189051	0.0217935	0.362483	0.75396	0.925189	0.376264	0.0728892	2.48886	0.864093	0.0300545	0.0138679	0.038928	0.00906596	0.0101637	0.329211	0.0345869	0.0924382	0.288087	0.182364	0.0188312	0.0250756	0.0526881	0.036916
4425	-0.228903	10.0448	0.295433	0.58676	0.999469	0.999469	2	0.159689	0.0486389	0.185926	0.395514	0.0551507	1.19327	0.0530715	1.2535	0.654495	0.024568	0.0909316	0.0350331	0.108593	0.304402	0.418229	0.0189316	0.427795	0.740273	0.00956444	0.0147401	0.905678	0.0407211	0.0318012
4426	-0.236749	10.0744	0.416892	0.629231	0.999469	0.999469	13	0.173994	0.110005	0.162374	0.508721	0.0508442	0.123714	0.334016	0.570222	0.4239	0.303606	0.0122471	0.966426	0.077145	0.561862	0.740321	0.0984443	0.0736776	0.125246	0.629464	0.49492	0.0363803	0.0415739	0.0331579
4427	0.00451903	10.0294	0.00518397	0.987338	0.999469	0.999469	3	0.0727813	0.0859565	0.0919796	0.628562	0.0546596	0.6972	0.115669	0.475054	0.287811	0.111969	0.346293	0.313873	0.00707414	0.458123	1.1133	0.0822418	0.924527	1.34278	0.00553827	0.0146597	0.0196758	0.0414573	0.0301945
4428	-0.265773	10.2824	0.398052	0.528097	0.999469	0.998619	1	0.282623	0.0481448	0.163881	0.462994	0.0472125	0.615572	0.0302748	0.00634182	0.0990906	0.208998	0.377088	0.247562	0.0053489	0.0928326	0.292993	0.0758037	0.458289	0.496163	0.233733	0.0156131	0.826052	1.36734	0.048497
4429	-0.776807	10.0503	3.26025	0.0709786	0.512843	0.459418	1	0.215939	0.0900073	0.0797411	0.254007	0.0371105	0.0110789	0.192946	0.120582	0.129052	0.267978	0.27862	0.621308	0.0924048	0.973465	0.387029	0.0701946	0.0700632	0.359128	0.349013	1.13535	0.0197595	1.27334	0.0137585
4430	-0.228892	10.1475	0.358277	0.781339	0.999469	0.999469	14	1.46272	0.143271	1.92052	0.0207357	0.107858	0.0251103	0.0151714	0.0149629	0.124721	0.0596482	0.0278729	0.0258153	0.021851	0.0157417	0.0214584	0.0563809	0.147687	0.0138184	1.07898	0.0433472	0.0469716	0.100349	0.0702914
4431	-0.139267	10.161	0.122911	0.739884	0.999469	0.999469	1	0.452923	0.0915941	0.545203	0.317406	0.0643449	1.23263	0.00884546	0.0273454	0.274519	0.108308	0.0145436	0.0850618	0.00915088	0.0921527	0.0883687	0.0369045	0.0937765	0.265466	0.0539168	0.0204302	0.0264077	1.13736	1.13741
4432	-0.595149	10.0315	2.38494	0.12251	0.658952	0.596742	13	0.0150148	0.149307	0.462457	0.460226	0.077916	2.2144	0.126366	0.534806	0.460367	0.542429	0.0166423	0.0737911	1.00573	0.255211	0.0686356	0.0343013	0.108852	0.0808247	0.0109732	0.0233305	0.0306618	0.0653364	0.0511703
4433	-0.225124	10.0978	0.337434	0.567725	0.999469	0.999469	1	0.417547	0.0714552	0.509053	0.489428	0.0693648	1.91517	0.00743929	0.183271	0.23935	0.0368986	0.0172081	0.023146	0.00984036	0.183805	0.0592816	0.0268862	0.42848	0.206592	0.203899	0.0204692	0.0280071	1.11748	0.0385484
4434	-0.323354	10.3518	0.47366	0.491308	0.999469	0.986197	4	0.261227	0.116055	0.559286	0.843978	0.0750422	1.50546	0.00951976	0.520137	0.455635	0.0452755	0.0184346	0.097272	0.0102799	0.250886	0.0530699	0.0565256	0.0971661	0.252994	0.0157139	0.0203513	0.0267137	0.0534098	1.22129
4435	-0.479974	10.1586	1.30879	0.298127	0.921339	0.864392	2	0.197434	0.0669993	0.168325	0.582895	0.0534115	0.307847	0.112692	0.0499846	0.115425	0.203982	0.337585	0.0829953	0.00619937	0.00585532	0.40341	0.0538345	0.0701623	0.284215	0.236714	0.0129889	1.30221	0.0387654	1.02886
4436	0.293051	10.1663	0.65248	0.925812	0.999469	0.999469	2	0.0192474	0.0678623	0.806549	0.259944	0.0914336	0.914845	0.0115031	0.358941	1.59644	0.0424888	0.131242	0.11006	0.67491	0.0112647	0.122355	0.0310774	0.115551	0.0768286	0.0653982	0.0250911	0.933907	0.0685474	0.0471084
4437	0.538688	10.2938	1.44276	0.229694	0.857068	0.797823	6	0.0101175	0.131796	0.3759	0.370211	0.0743996	0.0128518	0.00801547	0.00701079	0.217189	0.137122	1.9423	0.0816909	0.0107598	0.0092649	0.00734201	1.01651	0.0979505	0.0142847	0.0113186	0.0214839	0.0291373	0.0611371	0.0409531
4438	1.46527	10.0364	14.7788	0.000167754	0.00822154	0.0066159	13	0.102497	0.183075	0.259279	0.662757	0.0643409	0.498089	0.153223	0.0135204	0.360174	1.82985	0.0148731	0.295371	0.345943	0.21232	0.282829	0.079179	0.0855478	0.349584	0.380382	0.0174971	0.0265813	0.0549659	0.0388075
4439	-0.327342	10.2601	0.517902	0.471738	0.999469	0.976604	1	0.243091	0.0571671	0.0582986	0.276875	0.0469238	0.063992	0.116092	0.00532643	0.047309	0.244397	0.684919	0.203395	0.00622236	0.349688	0.349987	0.0158958	0.0697104	0.750956	0.210785	0.725164	0.482998	1.81599	0.28804
4440	-0.00474139	10.1396	0.0536725	0.906893	0.999469	0.999469	5	0.0165856	0.0549092	0.308097	0.486986	0.633591	0.474429	0.00590841	2.23093	0.554383	0.0249202	0.0157639	0.0669983	0.00759393	0.00767625	0.207307	0.0169997	0.39727	0.359336	1.2642	0.0155056	0.0217364	0.0440851	0.047494
4441	-0.267505	10.2114	0.34139	0.559028	0.999469	0.999469	2	0.0115971	0.0616535	0.506325	1.40436	0.0610774	0.344627	0.0103098	0.309997	0.433894	0.0435972	0.0746098	0.0800594	0.00953297	0.00946397	0.19779	0.0214256	0.0858599	0.111328	0.86315	0.0173547	1.06971	0.0496949	0.0342183
4442	-0.207169	10.1624	0.231417	0.661365	0.999469	0.999469	2	0.157178	0.047301	0.33076	0.666347	0.0527482	0.859373	0.0675482	0.91448	0.526786	0.0249277	0.0114202	0.0666426	0.00803475	0.120179	0.320915	0.0150628	0.759776	0.46102	0.850018	0.0138375	0.787532	0.0413784	0.200568
4443	-0.120775	10.2424	0.110617	0.950102	0.999469	0.999469	9	0.458771	0.0719243	0.0339171	0.0776475	0.050416	0.694846	0.133325	0.246603	0.193965	0.182683	0.0118279	0.185341	0.00621388	0.740176	0.626349	0.0202339	0.0696614	1.94044	0.00461506	0.884438	0.0209447	0.0378204	0.0312832
4444	1.03179	10.1751	4.84336	0.0277532	0.314113	0.278082	9	0.654017	0.0866465	0.0472206	0.00317065	0.0458036	0.228282	0.159673	0.00423264	0.158922	0.0515907	0.00902923	0.163528	0.00638858	0.075241	0.140447	0.0515683	1.29481	0.720326	0.369072	1.11461	0.781678	0.343707	0.0333012
4445	-0.251153	10.1128	0.38413	0.556258	0.999469	0.999469	10	0.301264	0.0582162	0.113321	0.285004	0.0410443	0.424818	0.113909	0.279646	0.276347	0.102046	0.00905084	0.0719637	0.00590167	0.527017	0.288918	0.0568888	0.0640268	0.439381	0.846876	0.0136745	2.33411	0.0361708	0.0275348
4446	-0.0212076	10.0419	0.00224397	0.962218	0.999469	0.999469	4	0.10343	0.0639809	0.0987824	0.546599	0.408306	0.334636	0.24764	0.516745	0.27945	0.23186	0.0104478	0.0326649	0.00646667	0.718755	0.562758	0.11056	0.0728559	0.346682	0.00773202	0.0117864	0.604601	0.0373442	1.6712
4447	0.370359	10.2585	1.04949	0.305625	0.925866	0.869964	5	0.135354	0.0519441	0.161186	0.494543	1.82897	0.459627	0.0560379	1.8375	0.493866	0.0244243	0.0451907	0.0399911	0.00707078	0.0792767	0.337424	0.017031	0.0933141	0.525694	0.076623	0.014725	0.277619	0.0427117	0.0299333
4448	0.530415	10.0579	1.90961	0.167008	0.752498	0.69271	6	0.105294	0.138969	0.253565	0.56142	0.0633597	0.150526	0.357875	0.0111675	0.101973	0.644001	0.988364	0.295992	0.107732	0.136652	0.126158	0.144808	0.349819	0.248039	0.40625	0.0212198	0.0278478	0.0516907	0.0419798
4449	-0.6369	10.0643	2.78014	0.0954406	0.586943	0.527196	4	0.0239459	0.0921709	1.82633	0.230402	0.0999348	0.718866	0.0126145	0.0239013	1.15473	0.0575314	0.0477322	0.0335392	0.0182402	0.0145846	0.0184775	0.0492202	0.138502	0.0186661	0.0154812	0.0333949	0.0453133	0.0847093	1.67436
4450	0.222774	10.0474	0.534948	0.85609	0.999469	0.999469	4	0.0740322	0.0698408	0.543786	0.194538	0.0670072	0.678288	0.00928764	0.13353	0.853072	0.0364036	0.081006	0.144749	0.0108047	0.0429328	0.260357	0.191383	0.09577	0.117691	0.31397	0.0160848	0.937589	0.0467544	1.42259
4451	0.485099	10.0744	1.51751	0.260297	0.88369	0.823591	3	0.0154116	0.0694665	0.35839	1.06901	0.0841924	1.51258	0.0139932	0.122494	1.06868	0.0458927	0.0184289	0.0233663	0.0144544	0.601535	0.84205	0.0383006	0.113711	0.415837	0.0102622	0.0267689	0.0334994	0.0694568	0.0495869
4452	0.347827	10.0713	0.940324	0.375213	0.960457	0.908547	11	0.173151	0.0787645	1.44351	0.677467	0.0878076	1.58288	0.00929564	0.0142404	0.34985	0.0412064	0.0220481	0.150705	0.0124892	0.0135176	0.00713248	0.0717697	0.109195	0.29884	1.10434	0.0244232	0.0328449	0.0685203	0.0477393
4453	-0.408556	10.1489	0.968598	0.32503	0.939301	0.884357	5	0.0379153	0.068905	0.0990161	0.199672	0.910132	0.279053	0.00549589	0.173003	0.25112	0.0429795	1.69001	0.082109	0.00771328	0.114171	0.388307	0.289757	0.0756527	0.583111	0.006382	0.0185976	0.377409	0.0398307	0.0280316
4454	-0.706707	10.0698	3.20303	0.0844652	0.552052	0.496302	1	0.508884	0.0263679	0.359322	0.304128	0.049633	0.853441	0.0769315	0.00685483	0.0978036	0.0441009	0.0340811	0.0343148	0.0064543	0.0692322	0.118618	0.0191142	0.0794765	0.172432	0.0918971	0.0152076	0.729419	3.10756	0.0280705
4455	0.592202	10.2896	1.90442	0.167585	0.753771	0.694155	7	0.638308	0.0972911	0.293987	0.0274334	0.0427463	0.123282	0.110321	0.00487387	0.0319347	0.0328495	0.251042	0.00855812	0.00911216	0.00501049	0.00358407	0.131573	3.56814	0.100998	0.464904	0.288781	0.0181082	0.060123	0.0265296
4456	-0.176484	10.1069	0.185262	0.66689	0.999469	0.999469	7	0.404865	0.0887352	0.611836	0.449626	0.069558	1.06916	0.0615827	0.0244231	0.575987	0.132079	0.0152754	0.136682	0.687761	0.259631	0.113544	0.0952914	1.04626	0.0545396	0.364308	0.0221538	0.0321284	0.0556758	0.0413367
4457	0.0740535	10.2262	0.034608	0.900856	0.999469	0.999469	2	0.0104154	0.0661326	0.369024	0.797745	0.0523313	0.629232	0.0635859	0.450813	0.539287	0.0309247	0.0115319	0.0408242	0.00673692	0.263068	0.3897	0.0160836	0.0718767	0.406257	1.41172	0.0139335	1.46258	0.0402462	0.0303576
4458	-0.475742	10.032	2.03165	0.48952	0.999469	0.986197	4	0.0499765	0.171036	0.00120262	0.051022	0.045656	0.214069	0.698266	0.0332771	0.00270063	0.541356	0.171109	0.202988	0.00590064	0.355174	0.377494	0.021695	0.256208	1.61804	0.00493705	0.0134523	0.998278	0.0292219	1.03714
4459	0.341405	10.2095	0.595491	0.440304	0.999469	0.95451	13	0.0538933	0.264855	0.0839071	0.171558	0.0323155	0.160157	0.212545	0.00461878	0.089289	1.06899	0.104356	0.411521	0.364531	0.335957	0.278561	0.0887139	0.0563382	0.672808	0.438509	0.165298	0.268713	0.954275	0.0254468
4460	0.0473507	10.1838	0.0160158	0.899294	0.999469	0.999469	4	0.151465	0.058053	0.161875	0.931979	0.0553612	0.303683	0.117059	0.836139	0.269837	0.112902	0.143421	0.0751089	0.00687538	0.345779	0.48657	0.03212	0.0741335	0.586471	0.844889	0.014322	0.0240171	0.0590618	0.88095
4461	-1.16824	10.1133	7.70657	0.00550218	0.109099	0.0934707	13	0.215321	0.131777	0.0914332	0.144931	0.0449435	0.0513593	0.178509	0.421734	0.196549	0.0270171	0.0108881	0.252368	0.718274	0.992791	0.26897	0.0205038	0.0812049	0.345074	0.78349	0.0193327	1.4128	0.0370655	0.0302631
4462	0.0950686	10.0704	0.124381	0.884761	0.999469	0.999469	7	0.0135079	0.0410378	0.16247	0.418413	0.0487773	0.538496	0.0888898	0.4626	0.431451	0.0696586	0.00829483	0.107743	0.00572175	0.210338	0.39168	0.0157022	0.78582	0.519849	0.234602	0.0107336	1.7239	0.0395111	0.676453
4463	0.380889	10.2922	0.754347	0.628246	0.999469	0.999469	1	0.0561306	0.0871182	0.182628	0.502949	0.0430484	0.335189	0.115824	0.115691	0.264837	0.388823	0.0111877	0.260999	0.478193	0.409216	0.355818	0.0301104	0.0619235	0.241514	0.784901	0.0129381	0.866399	1.01154	0.0242575
4464	-0.18873	10.1564	0.162825	0.686569	0.999469	0.999469	14	2.27094	0.183807	0.523697	0.00850023	0.110684	0.033468	0.0142191	0.0106809	0.852003	0.0587409	0.0503106	0.0334431	0.0186481	0.0127245	0.0139962	0.241894	0.129366	0.261924	0.0173607	0.0385937	0.0429149	0.0792727	0.0583222
4465	0.114088	10.1086	0.0595582	0.807196	0.999469	0.999469	4	0.865304	0.0699573	0.342694	0.137788	0.0842686	0.641062	0.00659049	0.130574	0.236833	0.113108	0.72504	0.0414647	0.00782236	0.00875711	0.125508	0.0236657	0.106943	0.314525	0.783541	0.0206373	0.0229267	0.0458715	1.29667
4466	-0.39084	10.12	1.29704	0.524701	0.999469	0.995902	5	0.00800456	0.0616465	0.295524	0.940631	0.471753	0.525314	0.0741908	2.58497	0.671607	0.0301305	0.193517	0.0196541	0.00915011	0.106141	0.383481	0.105557	0.0933268	0.285652	0.211705	0.0188596	0.0254478	0.0522488	0.036464
4467	-0.124071	10.0604	0.148189	0.932285	0.999469	0.999469	1	0.220739	0.0489107	0.0800267	0.20481	0.163351	0.397396	0.066468	0.0762047	0.115005	0.161345	0.136157	0.145296	0.00452795	0.211866	0.243055	0.0385191	0.0599331	0.643453	0.473258	0.162223	1.5472	1.70561	0.0216856
4468	-0.425352	10.256	0.939677	0.332361	0.945055	0.890356	10	0.618181	0.0572248	0.0978233	0.0251099	0.044198	0.571766	0.0955199	0.397207	0.322864	0.0218615	0.00783891	0.0426658	0.00539706	0.342758	0.24392	0.0192883	0.066342	0.548188	0.630726	0.0187994	1.72227	0.0332988	0.52931
4469	0.448323	10.2421	1.06351	0.302417	0.924006	0.867907	3	0.00469481	0.0936879	0.0529908	0.173418	0.0598202	0.839939	0.149875	1.08763	0.376001	0.0306615	0.153878	0.367027	0.00779743	1.32916	0.985994	0.0244551	0.0805771	1.17318	0.00571672	0.0172912	0.0215688	0.0438624	0.031329
4470	0.809962	10.1167	3.90523	0.0481364	0.423128	0.374951	1	0.290433	0.0198929	0.221433	0.498858	0.0454963	0.710035	0.0256022	0.00604446	0.122921	0.123961	0.221779	0.147469	0.00564875	0.0960084	0.153475	0.0229314	0.0876014	0.165399	0.0839774	0.0204716	0.0236367	3.31389	0.0228325
4471	-0.0529807	10.02	0.0125942	0.910646	0.999469	0.999469	13	0.384433	0.0803175	0.381766	0.687997	0.0720517	0.374263	0.0112689	0.778308	1.16287	0.0411953	0.223395	0.150564	1.07104	0.140716	0.164167	0.0240562	0.103184	0.841656	0.117899	0.0214893	0.0285546	0.0611769	0.042408
4472	-0.228728	10.1566	0.366772	0.809301	0.999469	0.999469	3	0.0918039	0.0805677	0.151577	0.770551	0.059208	0.997003	0.149904	1.10269	0.441921	0.0509217	0.0141762	0.119685	0.00861066	1.01412	0.784738	0.111076	0.0824671	0.783953	0.00651178	0.017878	0.0228684	0.0473003	0.0336252
4473	-0.257694	10.1055	0.526418	0.990138	0.999469	0.999469	3	0.673588	0.123433	0.347204	0.239071	0.0791251	1.29963	0.010493	0.33113	1.09588	0.157186	0.25425	0.129452	0.0122948	0.313691	0.362702	0.112768	0.10557	1.04898	0.00924949	0.0224639	0.0300631	0.0596325	0.0418779
4474	0.339731	10.0867	0.52962	0.466767	0.999469	0.971831	4	0.695646	0.125603	1.03083	0.0428799	0.0844141	0.842529	0.00997782	0.0632303	0.588145	0.0385325	0.0203907	0.0211252	0.0471518	0.0146609	0.01243	0.0396931	0.110551	0.0165522	0.700229	0.026212	0.0315367	0.0665006	1.59978
4475	0.0453937	10.0984	0.00984846	0.920948	0.999469	0.999469	4	0.129463	0.0776434	0.00767554	0.211582	0.184269	0.549653	0.177299	0.209193	0.224139	0.166512	0.0856956	0.148743	0.00491628	0.538186	0.501957	0.0141889	0.060994	1.12191	0.00411912	0.0111235	0.949149	0.0312045	1.96856
4476	0.710322	10.0719	3.27354	0.070406	0.511827	0.45856	1	0.00551309	0.0440774	0.0738338	0.496329	0.0477425	0.193512	0.496104	0.200302	0.206912	0.451201	0.11169	0.602975	0.0072201	0.504127	1.14944	0.0563345	0.13958	0.228227	0.494435	0.0137718	0.377517	1.01715	0.156501
4477	-0.358228	10.1072	1.3209	0.98632	0.999469	0.999469	3	0.00457656	0.0758934	0.0874427	0.313596	0.0509778	0.789567	0.120275	0.823813	0.238339	0.02842	0.110608	0.218697	0.00692655	0.463289	0.770298	0.0183026	0.749813	1.90499	0.00506493	0.014528	0.0198915	0.0398977	0.028228
4478	0.530906	10.1445	1.8186	0.308627	0.927845	0.873127	8	0.215359	0.0716332	0.554127	1.02379	0.0806925	1.0955	0.0105339	0.500572	1.20996	0.0389664	0.0187966	0.0535513	0.012181	0.181034	0.261841	0.035088	0.634991	0.589442	0.0109696	0.0227549	0.0306506	0.063623	0.0451053
4479	0.227059	10.2638	0.249914	0.617136	0.999469	0.999469	4	0.0215771	0.0508779	0.250717	0.389026	0.0526484	0.473817	0.104337	0.882786	0.665607	0.0254741	0.0101887	0.161093	0.00780404	0.358099	0.443055	0.016546	0.0767157	0.517036	1.21135	0.0141218	0.570258	0.0409823	0.646256
4480	-0.913345	10.1646	5.23539	0.0271068	0.310176	0.274102	3	0.00512589	0.0783032	0.0260106	0.248915	0.0596117	0.803133	0.14379	1.07511	0.332444	0.118091	0.158561	0.263944	0.00802396	1.13424	1.01243	0.0389739	0.581287	1.04048	0.00595267	0.0169681	0.0213889	0.0431349	0.0315607
4481	-0.241046	10.0686	0.350834	0.576968	0.999469	0.999469	12	0.0476441	0.0913655	0.0336056	0.190104	0.0596808	0.74248	0.166373	0.217539	0.329302	0.0878964	0.0114452	0.306289	0.00656905	1.25216	0.943378	0.0821659	0.0728352	1.37475	0.00488847	0.013518	0.935512	0.0416407	0.0290106
4482	0.235807	10.1143	0.440999	0.788384	0.999469	0.999469	7	0.923015	0.0924491	0.80545	0.0111888	0.0679021	0.502789	0.0145759	0.0222145	0.280476	0.0618504	0.0163056	0.0211068	0.0127279	0.0094267	0.00847472	0.0319701	1.62353	0.0117589	1.1308	0.0242022	0.0284028	0.0629347	0.0421981
4483	0.43222	10.199	0.532806	0.46543	0.999469	0.97083	5	0.194311	0.0425018	0.159446	0.328281	2.78981	0.217861	0.0271266	1.7407	0.42584	0.0238593	0.102827	0.130441	0.00651148	0.0790514	0.281618	0.0158788	0.0743881	0.348646	0.360514	0.0138536	0.244185	0.0398183	0.0278474
4484	-0.46332	10.0317	1.68304	0.244832	0.875363	0.81545	13	0.016988	0.209291	0.844781	0.544772	0.101182	0.0192231	0.0207965	0.0194925	0.970902	0.0952165	0.0409402	0.0318999	1.13164	0.0194312	0.124443	0.667349	0.136042	0.0278611	0.0202479	0.0318451	0.043713	0.0805756	0.0717676
4485	-1.08643	10.3193	5.3353	0.0208981	0.265441	0.232178	13	0.00528412	0.118738	0.121306	0.422165	0.0423017	0.104832	0.313745	0.680322	0.227834	0.0415954	0.0113204	0.373231	0.81034	0.821937	0.505556	0.0154122	0.0631082	0.48358	0.72576	0.0112297	0.9725	0.0309629	0.117126
4486	0.411625	10.1955	0.919905	0.3375	0.94886	0.895619	8	0.0107391	0.07535	0.957919	0.888924	0.0823106	0.240995	0.00864554	0.0100466	0.113885	0.128791	0.266026	0.0230447	0.0133025	0.00903879	0.0602013	0.339742	0.105987	0.285882	0.240543	0.0239042	0.0321634	0.0654267	0.046041
4487	-0.0629948	10.075	0.0820088	0.783154	0.999469	0.999469	11	0.6865	0.162214	0.208289	0.514324	0.0726498	0.798893	0.174179	0.486855	0.398158	0.196645	0.114102	0.20826	0.0814573	0.728264	0.164641	0.181358	0.502833	0.0342824	0.250747	0.0188042	0.0259521	0.0553745	0.0338705
4488	0.114047	10.0873	0.0225923	0.880522	0.999469	0.999469	8	0.0342105	0.235615	2.61634	0.0277656	0.189615	0.0360897	0.0409428	0.0380154	0.0242145	0.120855	0.0698522	0.0691608	0.0513054	0.0389772	0.0288971	0.0959682	0.212423	0.0351988	0.0416419	0.0791897	0.107306	0.162735	0.138357
4489	-0.514247	10.1695	1.55216	0.453847	0.999469	0.964093	8	0.222906	0.0712122	0.810382	1.27896	0.070154	0.506201	0.0116511	0.0121703	0.157042	0.0444394	0.317775	0.0232651	0.0117052	0.00889124	0.186271	0.0265015	0.0984664	0.00839745	0.72406	0.0216147	0.030799	0.0604869	0.0428639
4490	0.102795	10.0814	0.164165	0.685351	0.999469	0.999469	11	1.12223	0.114034	0.600608	0.194962	0.0695945	0.597485	0.00817961	0.00854535	0.070819	0.140829	0.33176	0.0154163	0.0118429	0.00766218	0.137392	0.144611	0.0946623	0.136242	1.85855	0.0286611	0.0269364	0.0598569	0.0411038
4491	0.893834	10.2041	3.95244	0.0468039	0.417777	0.369084	4	0.0648683	0.0772806	0.128574	0.346072	0.0650374	0.158588	0.195028	0.248798	0.265609	0.199666	0.0857681	0.1242	0.00818863	0.338189	0.599641	0.0189756	0.0741575	0.380712	0.436925	0.0134692	0.0232267	0.0411575	3.10153
4492	0.423621	10.0868	1.09979	0.294313	0.918528	0.861403	11	0.192258	0.0644892	0.43853	0.254357	0.256934	0.846414	0.010211	0.250967	0.553243	0.031294	0.0900759	0.204417	0.0114463	0.0112007	0.0737587	0.0822015	0.0927688	0.653399	0.926532	0.674703	0.0258162	0.0543749	0.0346032
4493	0.706685	10.0639	2.97607	0.0845047	0.552052	0.496302	8	0.0192153	0.0464015	2.41945	0.0181658	0.1533	0.0216136	0.0250974	0.024642	2.46426	0.0848355	0.0449139	0.0441433	0.0345301	0.0223146	0.0197329	0.0684361	0.186327	0.0214403	0.0254795	0.061601	0.0764051	0.131165	0.100674
4494	-0.460444	10.3438	0.670304	0.412946	0.98839	0.941521	9	0.415625	0.288793	0.110983	0.179779	0.0351007	0.141865	0.274869	0.0076122	0.11508	0.61679	0.0645762	0.257716	0.223325	0.283821	0.30657	0.128305	0.0562588	0.5049	0.571885	1.13852	0.0247888	0.0613855	0.0219385
4495	0.0645366	10.1997	0.0086171	0.92604	0.999469	0.999469	6	0.209401	0.0998446	0.229532	0.241666	0.0644295	0.00585937	0.00673699	0.00611881	0.182282	0.14575	2.7265	0.0936283	0.0108043	0.00676598	0.171622	0.16207	0.0864397	0.307836	0.325943	0.0188266	0.0246872	0.0524745	0.0367786
4496	0.026806	10.2287	0.00110244	0.973513	0.999469	0.999469	11	1.07729	0.110608	0.9308	0.0115215	0.073306	1.62874	0.01559	0.327292	0.328439	0.039347	0.0220111	0.0615839	0.0112673	0.0100005	0.00898793	0.0301954	0.106908	0.0134706	1.2031	0.0245668	0.0297681	0.0651323	0.0459047
4497	-0.0720866	10.1869	0.0148246	0.903092	0.999469	0.999469	8	0.0217668	0.0529141	2.04594	0.0187474	0.145737	0.0214626	0.0253928	0.0231936	2.60872	0.0751484	0.0401141	0.0451864	0.0319728	0.0199197	0.0242892	0.0618442	0.177553	0.0214173	0.0243472	0.0539781	0.0667906	0.123039	0.0924173
4498	-0.363723	10.1376	0.780047	0.392363	0.975621	0.924294	2	0.104028	0.0617637	0.239872	0.588678	0.0511722	0.305525	0.108698	0.8693	0.382577	0.0270256	0.0116759	0.0779445	0.00805979	0.480448	0.439048	0.0188731	0.0807312	1.09537	0.74248	0.0151658	1.04734	0.0419238	0.0296409
4499	-0.181476	10.1043	0.185262	0.66689	0.999469	0.999469	14	0.927839	0.135989	0.914811	0.168555	0.0823548	1.95966	0.0896768	0.0164713	0.212218	0.058926	0.0273495	0.0510923	0.034138	0.0153657	0.0112924	0.0356517	0.133007	0.0177214	0.0266458	0.970425	0.0414019	0.0769755	0.0604781
4500	0.303672	10.2101	0.454264	0.500317	0.999469	0.987592	13	0.334514	0.0670801	0.620238	0.570856	0.0744629	0.179311	0.0529515	0.668696	1.33128	0.0446893	0.0174385	0.111179	0.826166	0.010424	0.197991	0.025782	0.103714	0.228577	1.23691	0.0224959	0.0300185	0.0590766	0.0461277
4501	-0.0137096	10.0676	8.64955e-05	0.99258	0.999469	0.999469	6	0.00792939	0.126671	0.129373	0.444889	0.400176	0.356096	0.127554	0.0805263	0.115374	0.142605	0.17176	0.16037	0.0791982	0.213222	0.121939	1.9261	0.0630177	0.3474	0.0064538	0.0141006	0.0184601	0.0370639	0.0243808
4502	0.742794	10.0379	4.80864	0.0919872	0.574367	0.515917	13	0.0797303	0.757414	0.0357125	0.226829	0.0449752	0.04499	2.03019	0.132348	0.0166972	0.563788	0.311233	0.602166	0.00511125	0.286626	0.247848	0.0191427	0.0671312	0.119371	0.00669033	0.116352	0.0234175	0.0527443	0.0340753
4503	-0.0863435	10.2011	0.0550784	0.883084	0.999469	0.999469	8	0.0271359	0.0722184	2.8557	0.308238	0.162628	0.0316085	0.0307784	0.0346584	0.599743	0.103816	0.0568467	0.0437034	0.0366861	0.0367057	0.146977	0.0739696	0.199696	0.0248744	0.037139	0.0658684	0.0821976	0.146347	0.112501
4504	0.467353	10.1143	1.22143	0.26908	0.891499	0.832316	13	0.0336117	0.111377	0.619038	0.908464	0.0754301	0.857169	0.138569	0.0544595	0.596773	0.247251	0.0229457	0.334807	0.979605	0.0145619	0.344454	0.0342546	0.521795	0.0942108	0.038294	0.0237969	0.0314621	0.077319	0.0483291
4505	0.111182	10.0932	0.086437	0.888684	0.999469	0.999469	8	0.153811	0.093426	1.30254	1.16242	0.0910892	0.825525	0.012798	0.106968	1.24272	0.0506847	0.0235975	0.0293842	0.0161713	0.250845	0.0245734	0.0400985	0.125394	0.136284	0.0271195	0.0275214	0.0372961	0.0773142	0.937301
4506	-0.554521	10.0573	2.43496	0.260631	0.88369	0.823591	3	0.0530151	0.152829	0.133906	0.364069	0.0702772	0.924064	0.191965	0.474352	0.628786	0.182037	0.0143815	0.211605	0.00953822	2.00147	0.317557	0.0799796	0.0940199	0.644572	0.00715996	0.0206233	0.0254056	0.0523459	0.0378423
4507	0.720876	10.1853	2.88025	0.0896724	0.567022	0.509361	6	0.00802855	0.127046	0.350914	0.553685	0.0721816	0.0642658	0.00755558	0.00707224	0.325574	0.0484411	1.77505	0.109513	0.0112619	0.104602	0.0596652	1.31405	0.0957695	0.0305	0.152328	0.0216038	0.0281037	0.0612047	0.0403208
4508	0.147069	10.0778	0.121251	0.727681	0.999469	0.999469	2	0.406875	0.0627425	0.37711	0.489683	0.0640556	1.0445	0.1477	0.672252	0.881854	0.0359896	0.0136492	0.0182549	0.0132128	0.653495	0.226743	0.0293397	0.0893882	0.103189	0.0700715	0.0213185	0.870283	0.0537306	0.0473899
4509	-0.324919	10.0905	0.629864	0.427405	0.99805	0.951542	11	0.276909	0.111966	1.15375	0.3921	0.0890572	0.469672	0.0114036	0.0230562	0.968555	0.116739	0.0212356	0.0385563	0.0156117	0.0133257	0.00868265	0.0486527	0.118951	0.0141391	2.02949	0.0269422	0.0336568	0.0819811	0.0564031
4510	-0.531261	10.1169	1.61699	0.203513	0.814827	0.754813	1	0.00788042	0.0396398	0.220347	0.741792	0.0513028	0.379329	0.0838122	0.599472	0.40121	0.107755	0.0521096	0.137354	0.00677058	0.388531	0.535875	0.0139395	0.0726807	0.372947	0.868087	0.0133335	0.0226939	1.67772	0.0274943
4511	-0.30366	10.1563	0.461407	0.496967	0.999469	0.987592	1	0.0845332	0.0201702	0.796848	0.671066	0.0571928	0.258053	0.0108429	0.00709837	0.124874	0.0461023	0.299641	0.058251	0.00846142	0.0142142	0.0135464	0.0193732	0.138087	0.00677864	0.35469	0.0156831	0.0224025	3.28211	0.0301818
4512	0.0541137	10.1371	0.0617125	0.901977	0.999469	0.999469	3	0.141042	0.0891939	0.0520761	0.455205	0.0568402	0.952599	0.177086	0.793309	0.335026	0.0355302	0.0109551	0.056031	0.00796084	1.72163	0.824076	0.0187311	0.0790654	1.27802	0.00575807	0.0177791	0.0202654	0.0443706	0.0315618
4513	0.509753	10.0562	1.75888	0.184764	0.785475	0.724526	13	0.00597846	0.138827	0.0532486	0.174989	0.0865397	0.0639418	0.596858	0.183931	0.114936	0.463373	0.0349533	1.11023	0.552946	0.534645	0.910786	0.0282609	0.0807902	1.31005	0.061615	0.0263388	0.0265446	0.036326	0.0369983
4514	0.597091	10.052	2.037	0.153513	0.730981	0.672838	8	0.267477	0.193677	0.726419	0.142607	0.0722854	0.953598	0.0148238	0.0134739	0.0735945	0.149048	0.528718	0.0780735	0.265289	0.10416	0.0633722	1.01604	0.0986139	0.200972	0.0125822	0.0209032	0.0273633	0.0630559	0.499913
4515	-0.390299	10.1064	0.872897	0.350155	0.956391	0.903621	14	1.46104	0.079995	0.423325	0.29943	0.124676	0.990147	0.0131978	0.314064	0.825833	0.0336433	0.0139885	0.0325347	0.00991603	0.00996769	0.0300502	0.0341531	0.0954524	0.531087	0.200918	0.0216773	0.0402021	0.058183	0.0386648
4516	0.234543	10.1232	0.325425	0.568366	0.999469	0.999469	10	1.03291	0.0490439	0.159281	0.00403405	0.406584	0.945451	0.048227	0.718184	0.347538	0.0187645	0.00812385	0.00755173	0.00570352	0.00850481	0.206449	0.0179804	0.0653834	0.714698	0.0553512	0.0171252	1.63907	0.0349961	0.0250638
4517	-0.98197	10.0843	5.92316	0.0149434	0.212106	0.183053	14	1.57936	0.0731876	0.213493	0.00737604	0.0728336	1.31517	0.00920483	0.524597	0.39505	0.0323096	0.0137195	0.0157772	0.0110373	0.44155	0.0963853	0.0803406	0.0941733	0.417876	0.0127059	0.0262522	0.0272831	0.0564267	0.0391768
4518	-0.18544	10.4973	0.158151	0.690865	0.999469	0.999469	11	0.684647	0.0852105	0.545186	0.136812	0.0612726	1.25334	0.00728442	0.318008	0.514056	0.0299137	0.0161674	0.0149748	0.00941693	0.00875845	0.111151	0.0253253	0.0917481	0.32969	1.48696	0.0221795	0.025221	0.0514046	0.047094
4519	-0.0958256	10.171	0.0326855	0.856531	0.999469	0.999469	1	0.343445	0.036557	0.227304	0.162552	0.0469518	0.329501	0.0563045	0.0990478	0.203647	0.184035	0.0103455	0.157908	0.0105006	0.184499	0.0878566	0.0143592	0.597403	0.236677	1.00322	0.0159034	0.195365	2.04751	0.0246401
4520	0.341263	10.1007	0.839028	0.359675	0.959493	0.906973	5	0.0241472	0.052207	0.0417973	0.228104	1.21067	0.363549	0.0241444	0.116077	0.146015	0.119343	0.606624	0.243155	0.00588165	0.344332	0.551285	0.552372	0.0667114	0.763445	0.00466148	0.0153932	0.762937	0.0379496	0.0242275
4521	-0.697252	10.2523	2.54296	0.110787	0.632461	0.572398	8	0.226225	0.0241025	0.724176	1.40674	0.0844256	0.52648	0.0118492	0.739665	1.43148	0.0610132	0.0199688	0.123879	0.0133447	0.0127024	0.251057	0.0303767	0.115928	0.375735	0.0145892	0.0261451	0.034168	0.0698065	0.0653599
4522	-0.234616	10.1953	0.388256	0.612372	0.999469	0.999469	11	1.39238	0.0959723	0.654458	0.00655315	0.0689501	1.19083	0.0118659	0.0135236	0.110208	0.0394585	0.01765	0.103612	0.0133714	0.00898062	0.0744479	0.0250968	0.106785	0.0507565	1.3429	0.0241266	0.354326	0.0638414	0.0454069
4523	-0.424788	10.1886	0.947646	0.33032	0.943928	0.889039	2	0.262153	0.0580303	0.399532	0.7543	0.0713376	0.514371	0.00872562	0.673873	1.01202	0.0513208	0.0129103	0.0599713	0.00930496	0.173924	0.344488	0.0202435	0.0860907	0.410418	1.20517	0.0176958	0.856921	0.0482724	0.0333142
4524	-0.3041	10.1971	0.360467	0.548247	0.999469	0.999469	3	0.0986925	0.101429	0.0760569	0.585932	0.0537421	0.606577	0.190059	0.578606	0.271178	0.0566126	0.230653	0.172962	0.00748966	0.836768	1.17788	0.0232663	0.0801979	1.93844	0.00576899	0.01565	0.0232651	0.0439696	0.0306178
4525	-0.510252	10.1694	1.9833	0.29793	0.921339	0.864392	3	0.00547399	0.0991832	0.00120959	0.0494582	0.0575604	0.538877	0.330781	0.16497	0.00294876	0.0925483	0.0129605	0.198351	0.0121539	0.533431	0.981707	0.0190188	0.084252	2.91391	0.00614263	0.023005	0.027277	0.0456964	0.0351485
4526	-0.889674	10.0703	4.61635	0.0316688	0.341327	0.300878	1	0.101684	0.0654556	0.280794	1.04513	0.0606952	0.59074	0.0100363	0.283734	0.671285	0.0324921	0.276272	0.231718	0.0112075	0.659219	0.140931	0.268206	0.0916805	0.112533	0.677938	0.0208662	0.0283082	0.764683	0.0360257
4527	-0.347272	10.0724	0.632726	0.426358	0.997715	0.951072	9	0.347484	0.108159	0.00117442	0.00383964	0.0582745	0.00449596	0.0864403	0.098048	0.0100497	0.0852601	0.225333	0.181235	0.437496	0.367642	0.575675	0.0711892	0.0866272	1.17601	0.00686342	2.63947	0.0242315	0.0461748	0.0316658
4528	-0.95951	10.1412	5.50587	0.018953	0.249901	0.217669	14	2.62141	0.141751	1.61983	0.0143597	0.126956	0.0248241	0.0195448	0.0192176	0.142309	0.0706691	0.0394245	0.0306065	0.0255257	0.0198585	0.020523	0.0609329	0.165995	0.0190321	0.021967	0.0527855	0.0596301	0.119022	0.0807293
4529	-1.29038	10.1594	9.30393	0.00228671	0.0579487	0.0484841	13	0.143513	0.157962	0.140406	0.198415	0.0750734	0.302628	0.213171	0.768259	0.295755	0.0279771	0.0128683	0.992744	0.369424	1.23948	0.518406	0.0459532	0.0627678	0.441793	0.00673495	0.0166305	0.0220008	0.0338775	0.521394
4530	0.187204	10.3036	0.209538	0.91006	0.999469	0.999469	11	0.636452	0.118332	1.53058	0.740504	0.0965841	0.489904	0.0117375	0.012679	0.46044	0.0493658	0.473767	0.0209549	0.0162772	0.01219	0.0103782	0.120009	0.128403	0.0114628	1.02613	0.0303146	0.038035	0.0745195	0.055007
4531	-0.469586	10.2687	1.06478	0.302127	0.924006	0.867644	11	0.0120419	0.0723642	0.62385	1.27076	0.0691089	0.754747	0.00982135	0.254085	0.717625	0.0391464	0.0198048	0.0937472	0.0108941	0.0104103	0.190911	0.09011	0.0947779	0.0303862	1.26613	0.0204928	0.0367397	0.0618916	0.0422395
4532	0.111926	10.1333	0.0315942	0.858921	0.999469	0.999469	10	0.337593	0.0614757	0.150259	0.117999	0.0431992	0.846179	0.0646768	0.118431	0.273927	0.123262	0.0113229	0.114527	0.00550296	0.153786	0.240325	0.0362807	0.283732	1.15733	0.750658	0.242735	0.992008	0.367317	0.10915
4533	0.610488	10.115	2.08568	0.148686	0.720443	0.661956	3	0.153853	0.0960469	0.0433495	0.145681	0.0552812	0.808731	0.150962	0.92484	0.302695	0.0278634	0.0111259	0.237898	0.00794303	1.7466	0.949357	0.0184435	0.0785089	1.34002	0.0055189	0.0161961	0.0195427	0.0423825	0.0306152
4534	-0.432668	10.2399	0.863899	0.35265	0.959172	0.906063	1	0.206906	0.0678305	0.589024	1.25542	0.0631253	0.46671	0.0123061	0.286892	0.504735	0.0391409	0.0157684	0.0969278	0.0091243	0.0713639	0.120266	0.0220515	0.0895006	0.221601	0.670618	0.0188624	0.0254281	0.804633	0.0369709
4535	0.0651438	10.2401	0.025115	0.874081	0.999469	0.999469	3	0.00568598	0.0774472	0.0723605	0.400738	0.0487991	0.845768	0.134191	0.381059	0.306765	0.184724	0.0125959	0.216345	0.00649168	0.533142	0.682231	0.0171527	0.941814	1.40721	0.00475741	0.0139127	0.0188728	0.0369109	0.827163
4536	0.179419	10.2396	0.248036	0.755239	0.999469	0.999469	3	0.0684199	0.0873583	0.135411	0.306202	0.061791	0.591806	0.194069	0.714928	0.62399	0.0323428	0.0136171	0.3702	0.00999112	1.26785	0.615868	0.02367	0.0824871	0.548644	0.00649026	0.393835	0.023543	0.0472596	0.0351774
4537	1.77304	10.0336	22.1722	1.21997e-05	0.000932022	0.000762856	4	0.00207724	0.774297	0.0586763	0.165305	0.0248877	0.191823	0.538936	0.0608447	0.12646	1.11396	0.0959053	0.230743	0.00662698	0.124118	0.186477	0.0135606	0.0620947	0.499661	0.301277	0.006265	0.16056	0.0179982	2.38035
4538	0.238102	10.2813	0.258592	0.611089	0.999469	0.999469	4	0.00533502	0.0837754	0.132303	0.292577	0.0585246	0.229391	0.289515	0.666936	0.34687	0.31595	0.013226	0.310233	0.684104	0.204112	0.901393	0.0185492	0.0887986	0.539692	0.170854	0.0173047	0.024199	0.042906	1.71284
4539	-0.0397607	10.1503	0.006271	0.939958	0.999469	0.999469	11	0.629538	0.0502724	0.0734087	0.109425	0.047943	0.997314	0.0593609	0.592029	0.426212	0.023318	0.0153793	0.0103717	0.00621689	0.57692	0.332323	0.0185044	0.0721553	0.922511	0.762337	0.303519	0.536569	0.0365599	0.0257986
4540	-0.188459	10.0512	0.197156	0.657027	0.999469	0.999469	1	0.202425	0.0809273	1.56279	1.12396	0.107251	0.421921	0.0130617	0.0145745	0.833497	0.0583366	0.0278055	0.0449099	0.0184105	0.0135178	0.0106462	0.0380418	0.139329	0.0213444	0.0243454	0.0359702	0.0417752	1.41885	0.0615889
4541	0.46843	10.2526	1.09377	0.295639	0.919714	0.863013	11	0.134789	0.0987185	0.852477	0.594117	0.0706008	0.439542	0.00888169	0.167714	0.635228	0.0480338	0.162849	0.0392881	0.39898	0.0102689	0.0638373	0.0802484	0.115723	0.1751	1.60235	0.0222044	0.422192	0.0577777	0.0412988
4542	0.328311	10.0488	0.557917	0.455101	0.999469	0.964174	7	1.11421	0.0569	0.375301	0.00617185	0.0708499	1.23762	0.00824889	0.24745	0.603256	0.0300569	0.0137198	0.0577956	0.0214821	0.185859	0.0570853	0.0961087	1.80898	0.0789216	0.0132605	0.0208464	0.0294305	0.058016	0.0389382
4543	1.17863	10.1115	9.90153	0.0222998	0.277812	0.243242	6	0.0341167	0.272302	0.323473	0.0131439	0.0748125	0.0206557	0.0113464	0.0100037	0.544605	0.0937619	0.258444	0.0680131	0.0249829	0.0103521	0.00765734	2.9088	0.108453	0.00973645	0.183868	0.0239475	0.0308751	0.0679075	0.126807
4544	-0.0163116	10.1512	0.00424322	0.948063	0.999469	0.999469	3	0.00902663	0.0681062	0.402705	0.959197	0.0903149	1.07764	0.00888956	1.2071	1.21214	0.0370248	0.127555	0.271941	0.0110693	0.195975	0.390801	0.0248744	0.100112	0.571467	0.0101843	0.0219154	0.0294425	0.0588075	0.0421461
4545	0.0661472	10.0646	0.0212902	0.883991	0.999469	0.999469	8	0.0127249	0.0841276	1.42118	0.50312	0.0971555	0.667749	0.0135865	1.12032	1.45222	0.0518074	0.0237156	0.0402998	0.653883	0.013906	0.0554071	0.0353927	0.134672	0.0140963	0.22078	0.0323295	0.0403457	0.0853148	0.064959
4546	-0.0738732	10.1418	0.000249646	0.987394	0.999469	0.999469	12	0.0044948	0.0618339	0.00113435	0.472589	0.051545	0.197222	0.241956	0.00577397	0.00267159	0.298982	0.907155	0.414304	0.00732609	1.18834	1.48622	0.208329	0.0775999	0.852269	0.00563245	0.0164452	0.627997	0.0476393	0.0296213
4547	0.272002	10.1667	0.540129	0.675667	0.999469	0.999469	14	0.782419	0.0596087	0.304729	0.07408	0.0624409	1.69674	0.00811006	0.639256	0.470037	0.0280172	0.0172562	0.0124294	0.00836391	0.00861387	0.165877	0.0203409	0.0855006	0.633292	0.546073	0.0199324	0.0274388	0.0491767	0.0335613
4548	-0.528288	10.1842	1.43104	0.231596	0.85816	0.798926	2	0.227031	0.0479905	0.145107	0.543599	0.0458223	0.74494	0.0704954	0.625165	0.368035	0.0309772	0.00942669	0.0102982	0.00619589	0.492215	0.388461	0.0152356	0.0680809	0.7069	0.982226	0.386287	1.04736	0.0355699	0.0254835
4549	0.24342	10.12	0.334161	0.563219	0.999469	0.999469	8	0.0107789	0.0611697	0.86579	0.510828	0.0998651	0.124906	0.0107985	0.369457	1.79947	0.11673	0.0655344	0.150486	0.0165995	0.0111933	0.147612	0.0371069	0.128931	0.556273	0.923444	0.0290511	0.0385637	0.0783732	0.0591107
4550	0.0846764	10.0185	0.0550273	0.814536	0.999469	0.999469	4	0.01305	0.0492262	0.148752	0.504652	0.255065	0.297812	0.0532319	1.58199	0.375876	0.0305568	0.0701062	0.15405	0.00666894	0.125631	0.444736	0.0199454	0.0821919	0.796119	0.434527	0.0142063	0.335562	0.0409144	1.42759
4551	-0.000945452	10.073	0.0100008	0.920341	0.999469	0.999469	5	0.00981219	0.0630246	0.291645	0.992478	0.0859851	0.288462	0.0931175	2.8035	0.68358	0.0324273	0.0154624	0.0532428	0.00958737	0.160071	0.411093	0.0282804	0.0969705	0.870178	0.100668	0.0198794	0.0280962	0.0549527	0.038227
4552	-0.648357	10.1548	2.47513	0.11566	0.64194	0.581816	9	0.499349	0.0732485	0.0232822	0.0609603	0.042942	0.676876	0.119183	0.425499	0.177188	0.0258019	0.0102634	0.0137491	0.00578999	0.544047	0.452196	0.0163684	0.0633195	1.52805	0.0055134	0.893589	0.861397	0.0349738	0.0233046
4553	0.451174	10.0636	1.40288	0.236243	0.863727	0.803983	3	0.0925903	0.0888166	0.18863	0.348288	0.064258	1.50506	0.136436	0.517238	0.325163	0.0390585	0.0146434	0.234624	1.00481	0.204868	0.435262	0.0234642	0.0841001	1.49541	0.00687038	0.0175888	0.0258011	0.0484071	0.0337121
4554	0.24464	10.0926	0.335451	0.562467	0.999469	0.999469	2	0.0671055	0.0498893	0.291673	0.185573	0.0608077	0.919501	0.100181	0.779722	0.976471	0.0240084	0.0112371	0.119274	0.00799277	0.2155	0.412604	0.0212177	0.076493	0.610049	0.877915	0.0152663	1.32425	0.0413415	0.0287702
4555	-0.254444	10.0914	0.442862	0.679913	0.999469	0.999469	11	0.97621	0.077537	0.514556	0.0112419	0.0668526	1.42463	0.00893427	0.0494938	0.43653	0.0299795	0.0312992	0.0768682	0.00974698	0.00879821	0.0354315	0.0276979	0.094786	0.243907	1.69834	0.240232	0.0260525	0.0541184	0.0378006
4556	-0.814049	10.0706	4.68133	0.0678391	0.503463	0.44981	5	0.100286	0.125095	0.13701	0.109364	0.935519	0.0944489	0.284593	0.681843	0.38938	0.0825139	0.100673	0.122322	1.25688	0.553819	0.446211	0.0495901	0.0967536	0.186249	0.0715541	0.0166311	0.0221811	0.0312113	0.663151
4557	-0.463977	10.0841	1.46738	0.300535	0.922741	0.866327	9	0.00558705	0.108015	0.0011322	0.00396287	0.0582188	0.275127	0.36633	0.0062859	0.00265039	0.273075	0.0135092	0.13754	0.00861026	0.240641	0.896557	0.018106	0.0861197	2.61376	0.00616963	1.33899	0.0224666	0.0457552	0.031136
4558	0.0773821	10.1241	0.0380073	0.845428	0.999469	0.999469	2	0.0140715	0.0544114	0.201665	0.568938	0.0463616	0.588774	0.0932576	0.27571	0.1457	0.230576	0.0104811	0.111111	0.00645311	0.183016	0.430582	0.0138058	0.0644804	0.256109	0.83706	0.0116795	1.46755	0.0354161	0.725013
4559	0.417314	10.072	1.0378	0.308333	0.927498	0.87262	10	0.391929	0.0407655	0.230455	0.212673	0.0503577	0.640329	0.0266276	0.0662955	0.520404	0.0270968	0.115371	0.119705	0.00750819	0.237216	0.198261	0.0189447	0.0781055	0.434814	1.27789	0.797759	0.757385	0.0445414	0.0297036
4560	-0.130071	10.0395	0.198177	0.920545	0.999469	0.999469	8	0.147846	0.0850172	1.12568	1.01929	0.81672	1.11289	0.0129549	0.458671	0.248256	0.0598633	0.0286008	0.0850316	0.0136762	0.0123721	0.0138764	0.0433291	0.116187	0.018714	0.0177793	0.0254241	0.0368213	0.0691118	0.0505976
4561	0.382718	10.1824	0.507269	0.476324	0.999469	0.978199	5	0.20985	0.0507805	0.124758	0.465375	1.80922	0.442158	0.0458724	1.60164	0.457485	0.0236898	0.183399	0.0887401	0.00649899	0.184516	0.379069	0.0147648	0.674754	0.685806	0.00737231	0.0133901	0.0194066	0.0393616	0.0286133
4562	-0.542603	10.0617	1.84463	0.17441	0.7659	0.706043	10	0.569066	0.0954609	0.129539	0.140362	0.0599377	0.252582	0.157907	0.0800109	0.165627	0.124726	0.0127582	0.21434	1.04914	0.163803	0.310508	0.0208669	0.0861333	0.490934	0.348945	1.06634	1.1369	0.0459508	0.0323425
4563	0.12341	10.1134	0.0866542	0.778191	0.999469	0.999469	2	0.313993	0.0697651	0.339549	0.566973	0.0472603	0.685707	0.0424139	0.368371	0.530234	0.0286044	0.00970095	0.0674401	0.00657089	0.130216	0.165608	0.0155917	0.0694483	0.457708	1.59527	0.0137446	1.43287	0.0374385	0.1614
4564	0.00496855	10.0209	0.00198305	0.964481	0.999469	0.999469	4	0.0710471	0.121785	1.32802	0.245074	0.10863	0.195534	0.0130027	0.126555	0.397767	0.0631844	0.657927	0.0204057	0.0154502	0.0116782	0.00991172	0.0687806	0.127999	0.0125301	0.0362906	0.0300444	0.0386801	0.0816201	2.31928
4565	0.376723	10.2428	0.725923	0.394208	0.976472	0.925712	1	0.155783	0.0675618	0.765929	1.06275	0.0750265	1.27243	0.00862269	0.0438973	0.20792	0.0467469	0.15356	0.134574	0.0100189	0.00991478	0.0693453	0.0256147	0.0958608	0.132383	0.033694	0.0187325	0.0269866	1.68633	0.0453035
4566	-0.268529	10.1361	0.440264	0.506995	0.999469	0.990725	2	0.0674761	0.0660157	0.284637	0.879925	0.0570152	0.500228	0.0642175	0.896532	0.639956	0.0287946	0.0137205	0.122657	0.00847456	0.660362	0.269548	0.0205511	0.0765805	0.112202	0.620913	0.0162114	1.45999	0.0465021	0.034871
4567	-0.879272	10.0247	6.12594	0.0133215	0.199439	0.170818	13	0.0106159	0.133228	0.123483	0.497775	0.0481498	0.328107	1.67192	0.487044	0.444274	0.116587	0.0121117	0.248126	0.199122	0.793478	1.0832	0.0147835	0.0867025	0.143777	0.104902	0.0283724	0.0228002	0.0354177	0.0260611
4568	0.708548	10.1375	3.01889	0.115361	0.64194	0.581816	1	0.341282	0.044258	0.216512	0.236557	0.0426868	0.836791	0.0479019	0.06361	0.338049	0.0339018	0.00964046	0.0880649	0.00532939	0.146826	0.116015	0.0151577	0.0999304	0.632798	1.11811	0.013994	0.829314	0.891173	0.0232168
4569	0.238657	10.0691	0.420171	0.622147	0.999469	0.999469	4	0.0150095	0.0420581	0.385993	1.10964	0.0509947	0.476702	0.07486	0.258671	0.343781	0.0971928	0.0144494	0.0154205	0.00731426	0.0536767	0.141769	0.0168386	0.0725713	0.0716016	1.19956	0.0135752	0.101374	0.518485	1.80184
4570	-0.924717	10.1094	4.99341	0.0254444	0.300199	0.264807	1	0.101603	0.203204	0.146346	0.172079	0.0432065	0.130841	0.268315	0.0642482	0.1615	0.634846	0.146552	0.378482	0.733834	0.525756	0.174919	0.175277	0.0705314	0.43375	0.446752	0.0425785	0.0252801	1.20004	0.0358832
4571	-0.259729	10.0582	0.198427	0.655994	0.999469	0.999469	13	0.00550013	0.0686562	0.52685	0.0605942	0.0729248	0.1043	0.0441391	1.40559	0.925029	0.0364148	0.0141683	0.0297384	1.5727	0.0818719	0.414749	0.0205308	0.0928226	0.147191	1.01913	0.0193515	0.0296989	0.0540964	0.0491609
4572	-0.377474	10.1065	0.930689	0.369273	0.959493	0.906973	8	0.0181018	0.11826	1.39032	1.30722	0.0998797	1.51805	0.01231	0.862521	0.197885	0.0558018	0.0235199	0.027779	0.018068	0.0132289	0.0123258	0.0416982	0.130582	0.013899	0.0148228	0.0322511	0.0415222	0.0861847	0.0630697
4573	0.703668	10.3145	2.4217	0.119666	0.653694	0.592214	6	0.160568	0.0767677	0.277467	0.671364	0.0690532	0.228988	0.00817468	0.0075529	0.310476	0.156543	2.31871	0.162537	0.00982174	0.00805742	0.173342	0.147484	0.0935101	0.210755	0.0090261	0.0211474	0.0264919	0.0552219	0.0372142
4574	-1.67108	10.1478	13.4219	0.000248717	0.0111387	0.00912147	14	1.87541	0.700739	0.457594	0.00874174	0.0801095	0.835995	0.0101907	0.00938016	0.00656116	0.0456268	0.0212315	0.0205733	0.0141423	0.0222049	0.00804346	0.0614813	0.105357	0.0107247	0.0248495	0.0495069	0.0351423	0.101464	0.0491257
4575	0.798534	10.0758	3.64194	0.0563415	0.457729	0.405509	1	0.0359814	0.0714643	0.127586	0.522683	0.0401087	0.101811	0.291699	0.134421	0.18796	0.859414	0.120091	0.49493	0.0574817	0.214305	0.684815	0.0125279	0.0751038	0.31123	0.768778	0.0199845	0.59548	0.761019	0.095675
4576	-1.06582	10.1046	6.46109	0.0110264	0.174641	0.149678	13	0.0104456	0.0849691	0.577383	0.132789	0.0738977	0.443275	0.0140843	0.81549	1.20561	0.0543607	0.092544	0.130496	2.18652	0.141569	0.207822	0.0303731	0.108439	0.0440742	0.0175632	0.023704	0.038939	0.0628018	0.0513551
4577	-0.0290256	10.3175	0.00880234	0.925252	0.999469	0.999469	4	0.00486774	0.0767458	0.0772926	0.527387	0.0531693	0.811325	0.140004	0.314704	0.352599	0.302369	0.0686641	0.296501	0.00698973	0.448844	0.746219	0.0196798	0.47812	1.53288	0.00516687	0.014895	0.0199091	0.039003	0.791953
4578	0.156973	10.0331	0.17629	0.674582	0.999469	0.999469	13	0.0930787	0.119046	0.279638	1.14128	0.0521695	0.30011	0.297137	0.348896	0.21252	0.223498	0.0150321	0.109415	0.657227	0.306275	0.700259	0.0275189	0.0649726	0.0886037	0.274485	0.0132285	0.888827	0.0404013	0.25643
4579	-0.52132	10.1114	1.83575	0.343569	0.954835	0.901472	4	0.0321593	0.0762089	0.299081	0.227195	0.808292	0.528964	0.0393184	0.489274	0.648065	0.110701	0.0977823	0.0432838	0.00819193	0.0132007	0.218529	0.0875347	0.084135	0.117185	0.427849	0.0149272	0.0261811	0.0441962	2.10631
4580	0.68263	10.1407	2.30762	0.128742	0.671588	0.612156	10	0.321928	0.0546462	0.00093265	0.00333557	0.050043	0.051075	0.139192	0.127726	0.00230461	0.0837254	0.0104199	0.0768033	0.00749301	0.259162	0.552626	0.017737	0.07329	1.22587	0.12879	1.7391	1.54781	0.040041	0.0282932
4581	-0.704133	10.1295	2.57358	0.108662	0.629398	0.568602	3	0.0251666	0.0927994	0.0514369	0.136117	0.0527515	1.08216	0.130339	0.529216	0.223259	0.154761	0.0119784	0.107565	0.0067157	0.935937	0.735	0.0976899	0.0715308	1.66689	0.00473742	0.0147728	0.0355659	0.0382807	0.473288
4582	-1.18778	10.257	6.88673	0.00868402	0.146949	0.127065	2	0.0290242	0.0414203	0.166562	0.708288	0.0953229	0.358766	0.0681893	0.142283	0.25338	0.139329	0.0103272	0.0739961	0.00551277	0.044207	0.40645	0.0160058	0.0713988	0.465681	0.248649	0.0119372	2.199	0.0469484	0.023169
4583	0.193951	10.2639	0.186957	0.665462	0.999469	0.999469	1	0.0576779	0.0132324	0.178992	0.657375	0.0707901	0.533039	0.0648554	0.529163	0.57521	0.125796	0.0107075	0.0973046	0.00677011	0.307208	0.623031	0.015614	0.0732807	0.606224	0.538035	0.0152249	0.866323	0.846277	0.115946
4584	-0.602157	10.1506	2.19692	0.138287	0.698156	0.637043	13	0.00486738	0.103291	0.110772	0.177279	0.064226	0.170366	0.345091	0.905197	0.284761	0.0338725	0.0113105	0.341617	0.905294	0.774925	0.608322	0.0190645	0.216596	0.388176	0.162908	0.0128955	0.761719	0.0311966	0.866525
4585	-0.0410604	10.0363	0.0480697	0.937561	0.999469	0.999469	1	1.30078	0.0818058	0.409771	0.220798	0.073952	0.233538	0.00762505	0.00783513	0.0329667	0.0460761	0.858511	0.0413207	0.00948004	0.00753545	0.0114636	0.0359837	0.106219	0.009562	0.0441753	0.02322	0.0264521	2.2416	0.0356877
4586	0.674565	10.2429	2.27886	0.131149	0.674572	0.615553	4	0.0291691	0.0836646	0.681827	1.18597	0.0594166	0.718381	0.0162122	0.0729216	0.283773	0.130061	0.1483	0.0154205	0.00874964	0.00822789	0.124629	0.0774404	0.0977374	0.0878979	0.78043	0.0166159	0.0273853	0.0492278	1.77488
4587	0.724767	10.0903	2.85985	0.0908162	0.571174	0.51308	11	0.0937305	0.133298	0.755055	0.494995	0.0690898	0.142644	0.0106497	0.0106285	0.405693	0.0460684	0.158054	0.110462	0.0120224	0.0114819	0.114723	0.0394474	0.0878551	0.211816	1.09228	0.0169656	0.0246132	0.0501047	1.13711
4588	0.137844	10.0856	0.185361	0.997424	0.999469	0.999469	1	0.0375595	0.0113722	0.128126	0.33194	0.0377262	0.439772	0.134888	0.12338	0.0786072	0.248925	0.118351	0.236454	0.00512906	0.216975	0.393603	0.0128268	0.987908	0.251625	0.398073	0.0119223	0.917941	1.4415	0.689545
4589	0.249876	10.0631	0.345806	0.556497	0.999469	0.999469	11	0.724129	0.150788	1.27421	0.0161009	0.117039	0.192185	0.0224309	0.0150547	0.312723	0.0678223	0.0306682	0.0333102	0.0211194	0.0144907	0.0305403	0.0820369	0.502176	0.339209	1.20262	0.0410592	0.0494988	0.092073	0.0640507
4590	-0.425318	10.0277	1.35691	0.338448	0.94886	0.895619	11	0.392401	0.0892312	0.631398	0.201603	0.0678088	0.761764	0.00990142	0.0312899	0.896675	0.103287	0.017228	0.0164649	0.0125731	0.00800581	0.0534734	0.0239963	0.0977179	0.245538	2.05664	0.0191572	0.0258487	0.0535706	0.632562
4591	0.162208	10.1243	0.21445	0.983286	0.999469	0.999469	5	0.0438935	0.0777415	0.510006	0.168924	0.74041	0.648198	0.00977352	0.779868	1.40849	0.0493561	0.647013	0.0473345	0.108256	0.00967927	0.163142	0.155948	0.117626	0.0127987	0.0111812	0.0240563	0.0426326	0.0658537	0.0460727
4592	-0.146662	10.1912	0.200674	0.754086	0.999469	0.999469	6	0.806116	0.0974673	0.18575	0.0188609	0.0661526	0.334794	0.0340899	0.0196771	0.540327	0.0416249	0.990947	0.0212443	0.00978272	0.00835157	0.241352	0.399965	0.0923438	0.744803	0.0156856	0.705124	0.025674	0.0527702	0.0370676
4593	0.0662996	10.0289	0.00107539	0.97384	0.999469	0.999469	9	0.527141	0.0893773	0.0665117	0.00453051	0.0541768	0.129383	0.172556	0.00702917	0.183278	0.142664	0.032106	0.14231	0.00829588	0.179062	0.231647	0.122213	1.03903	0.800566	0.0994063	2.01123	0.0218108	0.050409	0.0309049
4594	-0.344946	10.3866	0.580422	0.446147	0.999469	0.95981	8	0.0214497	0.177971	2.48242	0.132795	0.144309	0.403102	0.0249471	0.0335166	1.06924	0.0867892	0.0458178	0.0555693	0.0313446	0.0239703	0.0200248	0.0798094	0.17746	0.0283301	0.0276485	0.0557174	0.0704437	0.126614	0.097016
4595	-0.218706	10.1757	0.189685	0.663179	0.999469	0.999469	3	0.00583861	0.104053	0.114843	0.586227	0.0586468	1.2216	0.16915	0.689954	0.390773	0.18089	0.012569	0.36548	0.0085995	1.00185	0.765278	0.0494841	0.0812544	1.01007	0.00577587	0.017009	0.0216368	0.0443706	0.0339109
4596	0.389403	10.0484	1.36309	0.432867	0.999469	0.953483	1	0.00377962	0.0209916	0.0010866	0.409884	0.0448612	0.295226	0.233454	0.00658562	0.00443513	0.372669	0.118612	0.202733	0.00530803	0.538124	1.26628	0.0319644	0.0817104	1.09603	0.00441765	0.0147777	0.938241	1.24406	0.0246059
4597	-0.909093	10.0289	7.42917	0.0656213	0.497668	0.442544	11	0.7328	0.452456	0.218957	0.759795	0.0614402	0.803349	0.141499	0.41778	0.41847	0.207124	0.0121525	0.01622	0.0868303	0.545172	0.0383549	0.100397	0.0856531	0.0787852	0.258164	0.555927	0.0275859	0.0486137	0.0326578
4598	2.09292	10.2031	21.7572	3.09481e-06	0.00030335	0.000244785	6	0.00538058	0.275695	0.0425512	0.0502375	0.0393678	0.00973274	0.188111	0.0068542	0.0486065	0.184882	1.15662	0.451947	0.0934522	0.22936	0.23987	2.48135	0.0502495	0.122681	0.0306995	0.183505	0.168549	0.0321049	0.015714
4599	-0.404972	10.0894	1.08738	0.297052	0.921339	0.864144	10	1.0406	0.0585532	0.220189	0.150286	0.0517648	0.446548	0.0359413	0.195546	0.322487	0.0983092	0.0109537	0.0805521	0.00685658	0.177017	0.198408	0.0275418	0.0753506	0.238106	1.22125	0.558291	1.41753	0.0439451	0.0299851
4600	-0.00334226	10.0767	0.0043874	0.947189	0.999469	0.999469	2	0.00800895	0.0668312	0.278678	0.249366	0.0676226	0.405718	0.144713	0.766282	0.948688	0.0323832	0.0142411	0.0921687	0.767056	0.128067	0.624925	0.0387107	0.0890197	1.00529	0.0782161	0.0181866	1.02639	0.0501629	0.0361214
4601	-0.0162323	10.1226	0.00226145	0.97745	0.999469	0.999469	8	0.0637491	0.111456	1.92642	1.30632	0.114389	0.0243343	0.0184294	0.0218206	0.838233	0.110373	0.0272344	0.026951	0.0200079	0.0153914	0.0118486	0.0651995	0.147624	0.0173168	0.0193332	0.0340831	0.0481255	0.0931552	0.920718
4602	-0.103715	10.1378	0.154773	0.694015	0.999469	0.999469	4	0.00363456	0.0636702	0.0413907	0.590004	0.0399034	0.530242	0.152675	0.240185	0.168278	0.236298	0.0711538	0.180768	0.00471387	0.631846	0.412084	0.0143279	0.0621715	0.889587	0.00442517	0.0108159	1.13663	0.0314348	1.71426
4603	0.327474	10.0209	0.767985	0.380841	0.963076	0.911715	7	0.0680815	0.0583121	0.0934574	0.295829	0.0448567	0.479577	0.120541	0.210006	0.255594	0.166144	0.00888582	0.137305	0.00437865	0.301858	0.488178	0.0289243	2.06618	0.666979	0.00437985	0.0101849	0.549345	0.0270411	1.11061
4604	0.210918	10.2742	0.270129	0.603245	0.999469	0.999469	3	0.395673	0.0720447	0.342437	0.662559	0.0701795	1.46393	0.085499	0.783517	0.948244	0.0388204	0.0177563	0.137555	0.0112665	0.215262	0.380047	0.0260222	0.0996625	0.449925	0.0368312	0.021054	0.0279699	0.0582839	0.041196
4605	1.61133	10.1064	12.9942	0.000312472	0.0134596	0.011134	6	0.102828	0.0551406	0.1774	0.00506131	0.0610431	0.203991	0.00641108	0.00451205	0.0302724	0.145145	0.767543	0.147626	0.00808482	0.00705139	0.103584	1.35034	0.0789271	0.00771989	0.0072573	0.0150889	0.0251792	0.631335	0.0321705
4606	0.635431	10.0919	2.44118	0.118188	0.647496	0.586157	1	0.159327	0.0731439	0.776414	0.644845	0.0706787	1.74961	0.0110877	0.28289	0.379256	0.0357013	0.0185466	0.0242468	0.0101508	0.100977	0.0073397	0.0300701	0.0989061	0.0194403	0.466925	0.0209012	0.0296187	0.9826	0.0506781
4607	-1.00086	10.0573	6.15123	0.0131323	0.197175	0.169156	1	0.39499	0.0746905	0.130658	0.182686	0.834797	0.100848	0.22678	0.0869109	0.266265	0.184971	0.100208	0.232629	0.0124276	0.492141	0.363768	0.107657	0.070055	0.475886	0.0792698	0.751046	0.0200409	0.901058	0.0265796
4608	0.364214	10.1891	0.615698	0.432651	0.999469	0.953483	5	0.210637	0.0425018	0.0914628	0.267757	3.43579	0.309545	0.0175946	1.36236	0.308085	0.020254	0.236589	0.110313	0.0058038	0.11763	0.27308	0.013926	0.0677421	0.473404	0.0639833	0.0126591	0.0226519	0.0351084	0.0250995
4609	0.796598	10.0755	3.35759	0.0668964	0.49932	0.445537	9	0.502132	0.0749295	0.0334183	0.00313302	0.0454493	0.151829	0.219185	0.00430033	0.132919	0.0449883	0.0100046	0.143588	0.00649026	0.0293969	0.194121	0.064444	1.30349	1.00753	0.186345	1.35468	0.955206	0.0390572	0.0276528
4610	-0.0984463	10.0722	0.033313	0.855176	0.999469	0.999469	3	0.105294	0.105315	0.171514	0.437698	0.0648062	1.2602	0.168501	0.418965	0.78202	0.045606	0.119333	0.320596	0.0122128	1.20148	0.925351	0.05525	0.0949625	0.531907	0.00724481	0.0198821	0.0263583	0.0528561	0.0387721
4611	0.42681	10.095	1.04536	0.306579	0.926323	0.870873	11	1.56423	0.0710693	0.437396	0.00653441	0.0641598	0.823473	0.0214328	0.0160129	0.414782	0.0290617	0.0185572	0.0137367	0.00989865	0.00669238	0.00673191	0.0226009	0.0926796	0.303693	1.45439	0.0243951	0.0332865	0.777865	0.0350645
4612	-0.299098	10.2893	0.443609	0.505386	0.999469	0.988757	10	0.902011	0.0517502	0.15181	0.103235	0.0522725	0.602132	0.0599237	0.364061	0.448758	0.0307007	0.0863626	0.0929081	0.00705307	0.347965	0.232494	0.0740792	0.0766716	0.437734	0.380738	0.703486	0.69587	0.07799	0.407009
4613	-0.0309854	10.2992	0.00647313	0.935875	0.999469	0.999469	8	0.722474	0.187843	1.30049	0.0151402	0.118827	0.773762	0.0163976	0.0189826	1.04273	0.0718401	0.0314072	0.0411792	0.0231971	0.0188366	0.0160237	0.0554227	0.16295	0.0208812	0.02624	0.043669	0.0537856	0.112607	0.0775884
4614	-0.894356	10.1123	5.43102	0.0665636	0.498268	0.444447	7	0.124666	0.0403256	0.234043	0.233127	0.0467562	0.736516	0.0701997	0.305986	0.476951	0.019204	0.00841638	0.0717434	0.00597683	0.126166	0.191844	0.0147953	0.594016	0.494525	0.867338	0.0125867	1.87121	0.0351925	0.0248424
4615	0.177893	10.1945	0.190978	0.662104	0.999469	0.999469	11	0.297699	0.110637	0.745706	0.231641	0.0660835	0.341828	0.0743555	0.0172576	0.450954	0.0756666	0.0146872	0.116104	0.586693	0.124661	0.0645786	0.0299739	0.115714	0.159927	1.91307	0.0232523	0.0455524	0.0607496	0.0426709
4616	-0.170227	10.1863	0.188234	0.868187	0.999469	0.999469	9	0.425174	0.118496	0.0199578	0.0041006	0.0556857	0.00693012	0.120459	0.00680649	0.102717	0.0466238	0.3993	0.219888	0.00883147	0.304997	0.332801	0.0217935	0.0859025	1.00145	0.25043	1.14403	0.0231721	0.0434253	1.15958
4617	0.582872	10.0851	1.99599	0.157716	0.738806	0.680067	4	0.0493376	0.0420229	0.23183	0.376165	0.0514637	0.733284	0.107566	0.739276	0.547853	0.059705	0.0135852	0.111078	0.0080474	0.252455	0.598945	0.017073	0.0735917	0.298214	0.19501	0.0135134	0.950222	0.0390769	1.71705
4618	0.845892	10.088	4.52519	0.0333997	0.350529	0.310194	2	0.01115	0.0546474	1.19079	1.10418	0.0964227	0.81154	0.0143666	0.123985	1.08833	0.055649	0.0269014	0.04957	0.0172248	0.0110886	0.141032	0.0366374	0.126616	0.0139743	0.0324268	0.0304042	1.13427	0.0743091	0.0561507
4619	0.0213297	10.0519	0.00834117	0.967358	0.999469	0.999469	3	0.681928	0.0578825	0.238542	0.137909	0.0637962	0.755604	0.0629663	0.769898	0.807265	0.0273345	0.0148485	0.115856	0.00887785	0.505337	0.246788	0.028115	0.930459	0.82235	0.246786	0.0177056	0.0309637	0.0475884	0.032693
4620	0.122815	10.1936	0.0878819	0.766887	0.999469	0.999469	2	0.394494	0.110722	1.35405	0.41588	0.0941833	0.428905	0.0110127	0.0193343	0.385199	0.0674292	0.0231266	0.0433842	0.015397	0.0119173	0.00932304	0.0445305	0.120776	0.0108537	0.0197571	0.0277845	1.40905	0.0780213	0.0552362
4621	-0.50054	10.0328	1.91575	0.228316	0.853311	0.79331	1	1.36437	0.0930455	0.174176	0.0617742	0.0494291	0.579661	0.0178097	0.0506467	0.338022	0.148234	0.0791856	0.0509453	0.00689867	0.00576858	0.201587	0.0691949	0.0726697	0.635974	0.183642	0.274784	0.940986	1.26073	0.0258265
4622	-0.055048	10.0286	0.165297	0.684326	0.999469	0.999469	14	1.43229	0.10729	0.653895	0.189551	0.0910089	1.08652	0.0103108	0.615243	1.09737	0.1475	0.0186651	0.0378297	0.0134025	0.0126008	0.0668273	0.0362213	0.107163	0.0962794	0.109863	0.0280211	0.0362062	0.0634658	0.0511849
4623	-1.39862	10.0324	14.5377	0.000141496	0.00742499	0.00596208	1	1.00677	0.186693	0.0668033	0.231207	0.0292237	0.368542	0.116047	0.00444391	0.0746123	0.117814	0.00734462	0.137444	0.00478057	0.4672	0.142228	0.170496	0.0686448	0.114444	0.236477	0.747727	0.837368	0.929209	0.0246786
4624	0.742345	10.1218	3.21368	0.0730254	0.520125	0.466684	5	0.406154	0.0554999	0.341621	0.362051	0.073406	0.523861	0.00744901	0.849706	0.650692	0.0629154	0.0130627	0.0148344	0.00822513	0.0860924	0.387406	0.0587343	1.6764	0.568371	0.283946	0.015712	0.0272535	0.0439812	0.0314867
4625	0.0928603	10.1634	0.11074	0.739304	0.999469	0.999469	1	0.214217	0.34062	0.18391	0.34987	0.0410403	0.262957	0.181338	0.0550512	0.176628	0.377474	0.058345	0.151251	0.365031	0.453965	0.163829	0.0158137	0.0658971	0.0948348	0.843605	0.117933	0.0217195	1.7305	0.0280655
4626	0.253519	10.0376	0.860027	0.897003	0.999469	0.999469	7	0.0247305	0.055242	0.947208	0.0809401	0.110411	0.104663	0.0125276	0.40177	1.73732	0.049767	0.0278023	0.022984	0.0169923	0.0104604	0.154968	0.0380392	1.8014	0.0173461	0.0189714	0.0290341	0.0369703	0.0740632	0.0546468
4627	0.252368	10.1431	0.367925	0.544138	0.999469	0.999469	1	0.0710633	0.0486964	0.13925	0.387965	0.0494803	0.640431	0.0894984	0.00575501	0.0685028	0.282578	0.875051	0.391706	0.00701444	0.295635	0.483664	0.256464	0.0722653	0.216733	0.0060698	0.0151693	0.0233068	2.16828	0.0238625
4628	-0.367907	10.0308	0.730855	0.392606	0.975621	0.924337	13	0.0282023	0.20155	0.42616	0.863057	0.0641074	0.532094	0.122074	0.118783	0.245815	0.131177	0.0360875	0.180682	0.90502	0.260742	0.26701	0.666036	0.0806016	0.013762	0.0776081	0.0163331	0.0240096	0.0505136	0.0353414
4629	1.47593	10.117	9.63439	0.00190975	0.051405	0.0431275	6	0.0815783	0.0420491	0.180773	0.0775908	0.0487153	0.161585	0.0230286	0.00355198	0.0509006	0.228946	0.397421	0.168231	0.00520335	0.0307353	0.160574	1.35184	0.0560829	0.00604052	0.0119619	0.011587	0.228756	1.22261	0.0202081
4630	0.0177586	10.1069	0.00224019	0.982874	0.999469	0.999469	8	1.04607	0.0690332	1.57476	0.852429	0.125261	0.0725301	0.0219892	0.0213113	0.685473	0.0776011	0.0371664	0.0416412	0.0252878	0.274652	0.022436	0.0576411	0.164259	0.0224565	0.0274461	0.0471853	0.0581754	0.120173	0.0910902
4631	0.577911	10.1113	2.03725	0.153488	0.730981	0.672838	2	0.0422291	0.0481226	0.174596	0.266257	0.742353	0.54775	0.0808345	0.915927	0.518385	0.025807	0.131098	0.120905	0.18694	0.708921	0.579129	0.0627753	0.493689	0.33952	0.103613	0.0157985	0.752568	0.0444545	0.0397398
4632	0.161538	10.1778	0.120518	0.728473	0.999469	0.999469	10	0.4212	0.0733277	0.107062	0.0917718	0.0588318	0.500954	0.0715199	0.210427	0.305868	0.0835179	0.00943192	0.112352	0.00591764	0.271154	0.241991	0.0878326	0.26025	0.783228	0.243423	1.05228	1.09341	0.0351879	0.0353282
4633	0.07364	10.055	0.130738	0.973681	0.999469	0.999469	3	0.00855509	0.126642	0.31665	0.657637	0.0744487	2.01616	0.0908685	0.0396411	0.825155	0.0383634	0.016359	0.383487	0.653593	0.549136	0.189331	0.0431901	0.102206	0.49213	0.00868531	0.0228579	0.0296895	0.0616375	0.0430481
4634	1.10025	10.0512	6.71796	0.0095449	0.158929	0.137249	6	0.158291	0.374599	0.0913191	0.234178	0.029803	0.184324	0.0756225	0.0034532	0.0711474	0.602268	0.831066	0.80101	0.038672	0.462214	0.29099	0.880557	0.0510519	0.129793	0.00674057	0.583854	0.0135926	0.949329	0.01584
4635	-0.118466	10.1514	0.0527306	0.818378	0.999469	0.999469	8	0.0889068	0.0697024	0.849426	0.419093	0.164599	0.24649	0.0138856	0.159241	2.08439	0.0575899	0.0684426	0.0662943	0.0182028	0.0127906	0.0994214	0.0540572	0.143809	0.0146706	0.0307293	0.0478436	0.0454525	0.0872352	0.0671066
4636	-0.547505	10.1544	1.80626	0.233222	0.860164	0.800327	1	0.182053	0.887594	0.0582221	0.0793875	0.0264453	0.0703697	0.410475	0.00514439	0.0418029	0.36123	0.452567	0.332303	0.0784628	0.505776	0.141398	0.0797995	0.0426463	0.171193	0.456455	0.466686	0.741347	0.927571	0.199995
4637	-0.912986	10.0752	5.15353	0.0231995	0.286274	0.250319	13	0.144076	0.350885	0.028398	0.0563098	0.0280072	0.0936246	0.607042	0.0497593	0.120991	0.61025	0.00486537	0.304778	0.158882	0.995107	0.381952	0.0186518	0.138418	0.640801	0.0962532	0.661867	0.915979	0.679121	0.0203473
4638	-1.24037	10.0657	10.3177	0.00131763	0.0386729	0.032244	9	0.133737	0.0799744	0.0157534	0.127336	0.0417079	0.585977	0.101433	0.565062	0.146194	0.0484017	0.0100497	0.168873	0.00578255	0.491472	0.531183	0.0160049	0.0620396	2.01499	0.00583206	0.716235	0.787494	0.0353661	0.0256806
4639	-0.963212	10.1522	4.56125	0.0327036	0.348711	0.307837	1	0.410174	0.203697	0.0401217	0.00314144	0.056526	0.0031851	0.357244	0.0932755	0.0791586	0.0290761	0.28557	0.153487	0.0111048	0.293999	0.254059	0.0194691	0.061487	0.352261	0.309436	1.95426	0.0391082	1.27092	0.0197918
4640	0.028616	10.0706	0.00898339	0.994064	0.999469	0.999469	1	0.122395	0.00649735	0.103897	0.495653	0.0368374	0.600349	0.0495146	0.109501	0.160997	0.155556	0.144868	0.182674	0.00429995	0.159468	0.47289	0.0204002	0.512961	0.595331	0.143173	0.0101025	1.12409	1.93043	0.02169
4641	-0.0571663	10.1029	0.0342995	0.888655	0.999469	0.999469	1	0.0373338	0.0731009	0.0465691	0.3032	0.0480707	0.00537825	0.112219	0.0047227	0.00232023	0.356748	1.53954	0.334356	0.00850476	0.425982	0.44509	0.180788	0.0737683	0.551435	0.127227	0.0150709	0.0231549	1.32333	0.837877
4642	0.00128289	10.123	0.000708966	0.978758	0.999469	0.999469	13	0.0878929	0.130015	0.277979	0.370873	0.0509053	0.111246	0.179716	0.712435	0.270206	0.107552	0.0106844	0.132128	1.36311	0.315325	0.340909	0.0178949	0.0922943	0.389462	1.09635	0.0224315	0.417156	0.035639	0.0375085
4643	0.309209	10.1422	0.792986	0.999299	0.999469	0.999469	12	0.00464875	0.0627726	0.0549761	0.726897	0.0476238	0.415923	0.207379	0.131809	0.157341	0.188663	0.205504	0.217105	0.0063048	0.943136	1.01165	0.106822	0.0718583	0.467786	0.00502234	0.0134946	1.48435	0.0375577	0.0335686
4644	0.361233	10.1384	0.938173	0.347713	0.95552	0.902663	3	0.0101383	0.0967069	0.321163	0.129993	0.0837566	1.92732	0.102586	0.456012	0.543617	0.0419996	0.0181379	0.232943	0.117482	0.073537	0.414218	0.0301884	0.0947356	1.32941	0.00785849	0.0208204	0.0267182	0.0560303	0.038336
4645	0.646809	10.2593	2.50291	0.113637	0.637518	0.578178	3	0.063766	0.0729975	0.180619	0.434368	0.208177	0.723408	0.0989587	0.761215	0.683937	0.0337446	0.0145035	0.569401	0.00897075	1.14987	0.491289	0.172767	0.0888805	0.739095	0.00667215	0.01991	0.0233828	0.0485625	0.0340823
4646	-0.857757	10.1665	3.78992	0.0515626	0.438408	0.387211	13	0.0803409	0.11298	0.242154	0.35426	0.0606996	0.0882531	0.136005	0.844731	0.473951	0.0288742	0.0119618	0.168309	0.993006	0.837287	0.258784	0.0193487	0.0822805	0.378431	1.06836	0.0164625	0.0309338	0.0414698	0.546648
4647	0.251095	10.0517	0.448471	0.503062	0.999469	0.987705	8	0.0708897	0.113874	1.71457	0.443333	0.101846	0.77626	0.0129418	0.77407	0.934705	0.0498209	0.46747	0.0218017	0.0183413	0.0131844	0.00932791	0.0357764	0.130705	0.0122899	0.65416	0.0299999	0.0393715	0.0799264	0.060711
4648	0.395593	10.1722	0.73885	0.39003	0.972268	0.920809	4	0.0530662	0.0482914	0.206415	0.24425	0.0556807	0.634508	0.0883844	0.875879	0.528866	0.0340839	0.0146408	0.118082	0.00699572	0.246324	0.414809	0.0163293	0.0698731	0.365639	0.828889	0.0126939	0.361266	0.0374282	1.76112
4649	0.0888182	10.1187	5.01453e-06	0.998213	0.999469	0.999469	2	0.0736638	0.266208	0.0678692	0.0178259	0.0283178	0.0993681	0.515248	0.0296765	0.0448381	0.210392	0.0106745	0.145935	0.0147716	0.188844	0.212634	0.0921899	0.050343	0.169274	0.38779	0.185321	1.86856	0.441688	0.033384
4650	0.40556	10.0689	1.15738	0.282011	0.907728	0.849134	14	1.28132	0.0618613	0.702232	0.954988	0.07826	1.62166	0.00984569	0.477171	0.472634	0.0432547	0.0227549	0.0186374	0.011739	0.0103089	0.126823	0.0830096	0.109899	0.0120573	0.0178304	0.0294642	0.0376603	0.0667027	0.0455533
4651	-0.336278	10.0993	0.585542	0.444149	0.999469	0.959022	8	0.0133633	0.0848977	0.84175	1.05108	0.0841483	1.78527	0.0113348	1.29945	0.737739	0.0420968	0.100298	0.0228668	0.01331	0.102996	0.0905671	0.029953	0.117901	0.500999	0.0115451	0.0270425	0.0335668	0.0700226	0.0496006
4652	0.760224	10.0759	3.50396	0.0612226	0.478471	0.425773	8	0.441603	0.0930217	1.9028	0.25152	0.116152	0.421107	0.0192451	0.0200267	0.188941	0.128364	0.0270179	0.0387284	0.027782	0.0179615	0.0174005	0.988733	0.1486	0.0217188	0.0211658	0.0388173	0.049734	0.0961592	0.153395
4653	-0.514662	10.1033	1.51998	0.217622	0.836205	0.775233	1	0.0752777	0.0724653	0.527325	0.966458	0.0648942	0.922716	0.00820968	0.699767	0.639998	0.0357079	0.0942209	0.10866	0.00837226	0.0198058	0.180754	0.0189917	0.0857965	0.481061	0.424486	0.0185877	0.0257313	1.57806	0.0361137
4654	-0.606173	10.2069	1.84167	0.174756	0.766542	0.706665	8	0.0292798	0.0677499	1.96089	0.0234388	0.178178	0.02748	0.0354409	0.0310736	1.48732	0.112032	0.0611568	0.0598489	0.0444691	0.030262	0.0270977	0.0855294	0.21053	0.0294179	0.0353849	0.0805935	0.096093	0.154637	0.124117
4655	-0.192868	10.067	0.16741	0.682424	0.999469	0.999469	9	0.430394	0.297643	0.0815224	0.0728266	0.0347555	0.101811	0.691738	0.220388	0.233215	0.643227	0.0441717	0.353027	0.212478	0.259424	0.364394	0.0168026	0.0606678	0.250972	0.6846	0.696798	0.0155563	0.0331522	0.400679
4656	-1.41833	10.0262	14.9621	0.000945957	0.0303349	0.025328	10	0.344481	0.41098	0.0217484	0.0138713	0.0446324	0.00390514	0.316461	0.0541612	0.0671842	0.10976	0.118036	0.23838	0.0073154	0.353599	0.264397	0.107141	0.051115	0.587008	0.180834	1.99499	1.25738	0.0405376	0.0165798
4657	-0.121778	10.3041	0.0681472	0.794054	0.999469	0.999469	10	0.389776	0.0611464	0.0206206	0.0407961	0.0431197	0.546536	0.0600405	0.268917	0.0849054	0.0872212	0.00864358	0.0877776	0.00492467	0.333014	0.336856	0.0220694	0.0724555	1.10307	0.247874	0.402597	2.08394	0.0332526	0.384347
4658	0.574325	10.0436	2.03455	0.153761	0.731489	0.6731	10	0.260027	0.0604629	0.000900838	0.00338894	0.0468188	0.0554305	0.0997742	0.0654285	0.00208654	0.0827279	0.0430477	0.083119	0.00707592	0.256023	0.446644	0.0607288	0.0694414	1.1758	0.131006	1.68602	2.10075	0.0401439	0.028283
4659	-0.154406	10.0413	0.0885249	0.766061	0.999469	0.999469	6	0.128895	0.0979125	0.557034	0.114638	0.111603	0.0147703	0.0124336	0.0152007	1.67091	0.083521	0.732353	0.137334	0.0162978	0.0114366	0.0154322	0.872686	0.128171	0.0375814	0.42278	0.0314977	0.0402616	0.0809762	0.0588205
4660	0.248666	10.1144	0.120553	0.728436	0.999469	0.999469	5	0.00741131	0.0577872	0.2007	0.744891	0.235032	0.494562	0.0796475	2.94004	0.469833	0.031435	0.0144235	0.0167708	0.00913577	0.0909703	0.429151	0.0223418	0.107828	0.956312	0.06528	0.0186548	0.0260742	0.0530658	0.0364641
4661	-0.415436	10.0808	1.61942	0.370501	0.959493	0.906973	1	0.00522318	0.0493887	0.0476543	0.833027	0.0461611	0.59221	0.0919207	0.135311	0.21226	0.1053	0.150166	0.269215	0.00584522	1.2379	0.6304	0.0955192	0.0680027	0.758275	0.00475886	0.0131876	0.530525	1.00836	0.0268071
4662	-0.0610913	10.2304	0.0109102	0.916811	0.999469	0.999469	2	0.0279629	0.0544968	0.240224	0.88485	0.052143	0.620733	0.0679031	0.810571	0.524277	0.0507657	0.0136676	0.0738902	0.00768704	0.308591	0.423204	0.0162905	0.558098	0.355546	0.840489	0.0150701	0.915972	0.0424193	0.0300792
4663	0.247478	10.2507	0.310274	0.577512	0.999469	0.999469	14	1.84968	0.120837	0.402321	0.00580799	1.05864	0.348206	0.00889466	0.00856306	0.608055	0.0392392	0.285626	0.0176183	0.011811	0.00929455	0.0548098	0.1982	0.105925	0.139414	0.219379	0.0530107	0.0293521	0.0594703	0.0442617
4664	1.68286	10.1988	14.6482	0.000129567	0.00689055	0.00553343	13	0.0804016	0.143643	0.207998	0.621487	0.0483138	0.345836	0.260798	0.0567211	0.230716	1.27176	0.016819	0.319897	0.410619	0.191714	0.363655	0.0268989	0.0729668	0.271426	0.8105	0.0151211	0.0218026	0.0461664	0.387527
4665	-0.101453	10.1399	0.0382441	0.844954	0.999469	0.999469	8	1.02856	0.121335	1.74614	0.0116759	0.113269	1.41968	0.0144123	0.0159399	0.881858	0.0662625	0.028445	0.0344399	0.0234959	0.106152	0.0116498	0.0452031	0.148139	0.0156948	0.295764	0.0393229	0.0537773	0.092555	0.066502
4666	0.142565	10.162	0.104876	0.746055	0.999469	0.999469	11	0.0194052	0.0553865	0.291906	1.25516	0.0646003	0.433682	0.114955	0.773447	0.800447	0.0432467	0.0133371	0.111797	0.00861308	0.145552	0.422193	0.0185089	0.0867142	0.75897	1.15086	0.0175465	0.0283414	0.0494128	0.252238
4667	0.0851492	10.1486	0.0562348	0.812549	0.999469	0.999469	8	0.942056	0.100956	0.936776	0.935231	0.0815483	1.05914	0.00944677	0.169828	0.414075	0.043936	1.01094	0.045116	0.0137109	0.0102517	0.0428317	0.0319864	0.112484	0.191813	0.0117672	0.0267913	0.0310815	0.0678669	0.0456929
4668	-0.188259	10.1249	0.297923	0.767563	0.999469	0.999469	10	0.282626	0.0602318	0.000877881	0.00315911	0.0445886	0.167739	0.177793	0.0905017	0.00229531	0.192538	0.00902132	0.106439	0.00656213	0.189822	0.445295	0.0687138	0.0671946	1.78247	0.00787378	0.898766	1.7782	0.0377515	0.0290203
4669	0.0643252	10.2371	0.0173505	0.895205	0.999469	0.999469	4	0.144315	0.0605407	0.0336941	0.252082	0.0435318	0.275229	0.0756368	0.181072	0.10099	0.301772	0.177553	0.160254	0.00559664	0.135279	0.427164	0.0139997	0.0657258	0.75361	0.271993	0.0139272	1.32639	0.693746	1.76503
4670	-0.708176	10.1796	2.54692	0.11051	0.632267	0.571702	2	0.0783268	0.0634914	0.0455028	0.429808	0.0406332	0.241132	0.132494	0.174643	0.0715478	0.156091	0.132333	0.102113	0.0049649	0.304664	0.503502	0.0153071	0.0632447	0.611071	0.347898	0.0111111	2.29768	0.0337759	1.17126
4671	0.466722	10.0243	1.47079	0.225222	0.846005	0.786958	6	0.00601245	0.0674738	0.183228	0.231658	0.0574141	0.10297	0.0565667	0.00582694	0.136326	0.143727	2.04778	0.121304	0.0117982	0.0104983	0.313021	0.378355	0.0832842	0.117168	0.169499	0.0154868	0.0248882	0.0477745	1.76755
4672	0.0990402	10.0662	0.063953	0.800354	0.999469	0.999469	9	0.331854	0.334959	0.0849609	0.0997249	0.0359757	0.0471025	0.75127	0.359095	0.258502	0.236474	0.0584718	0.772113	0.385142	0.578039	0.560929	0.0368489	0.0565893	0.347541	0.368974	0.44675	0.0213594	0.0298857	0.689926
4673	0.0587761	10.2476	0.0608757	0.805117	0.999469	0.999469	5	0.0730315	0.0642513	0.198292	0.568159	0.665152	0.306968	0.00899267	2.93416	0.45764	0.0313833	0.0147942	0.11366	0.00941349	0.230125	0.339007	0.023214	0.0945251	0.833938	0.196049	0.0191348	0.0257267	0.0527563	0.0373781
4674	-0.363079	10.0223	0.778019	0.377748	0.961535	0.909797	13	0.243133	0.303283	0.269074	0.286813	0.0579567	0.319253	0.224558	0.00901025	0.349251	1.22387	0.0153703	0.277119	0.973347	0.247044	0.292273	0.138019	0.0749047	0.420023	0.114611	0.0215553	0.0313631	0.0600427	0.0374323
4675	-0.162796	10.0656	0.132405	0.715952	0.999469	0.999469	13	0.0350803	0.0758047	0.318802	0.659819	0.0647971	0.225455	0.117719	1.0706	0.823247	0.02971	0.01904	0.914719	0.483581	0.296321	0.28447	0.0227518	0.0869046	0.0457433	0.878561	0.0170611	0.026058	0.0496975	0.142977
4676	-0.0527645	10.1218	0.00226261	0.962061	0.999469	0.999469	7	0.575835	0.0703084	0.215576	0.00645533	0.0529699	0.299395	0.0621957	0.00750695	0.0316216	0.0805922	0.175928	0.0123973	0.00779762	0.009612	0.00511681	0.080402	2.20848	0.0663839	0.462903	0.030306	0.0229594	1.87437	0.0245511
4677	-0.875223	10.2435	3.72932	0.0534656	0.446977	0.395072	13	0.0183065	0.151362	0.592748	0.835069	0.0813919	1.03919	0.126849	0.433253	0.459985	0.0450906	0.019049	0.3348	0.905262	0.310238	0.160971	0.259044	0.112895	0.0206068	0.0104764	0.0247801	0.0319003	0.0658225	0.0500383
4678	0.0662075	10.1273	0.00720941	0.932334	0.999469	0.999469	4	0.0694553	0.0491676	0.169949	0.328277	0.0595138	0.533605	0.117772	0.633465	0.553255	0.0658256	0.1135	0.0919554	0.0087327	0.412357	0.754803	0.0641804	0.0763448	0.306463	0.159378	0.0143397	0.996513	0.0410645	1.66127
4679	0.109972	10.1824	0.0694085	0.857956	0.999469	0.999469	2	0.0135685	0.0530647	0.264299	1.01159	0.0587264	0.417445	0.0696439	0.0603963	0.332506	0.144334	0.181187	0.105703	0.00671306	0.0428679	0.359115	0.0435044	0.0733849	0.375077	0.0446099	0.0135457	1.79367	0.0426399	0.0286854
4680	-0.119839	10.332	0.0642238	0.799941	0.999469	0.999469	11	0.213775	0.0862416	0.413601	0.387623	0.0650693	0.461435	0.0761352	0.0452724	0.395662	0.237162	0.0166609	0.0192596	0.144637	0.286392	0.229903	0.0278196	0.0858766	0.267433	1.12205	0.0175308	0.0331075	0.0498303	0.0351286
4681	1.037	10.0386	7.65342	0.00702599	0.124883	0.10742	13	0.093205	0.0982399	0.312049	1.29611	0.0721633	0.306881	0.104564	0.647833	0.353027	0.141148	0.357196	0.126742	0.619705	0.447194	0.300235	0.021729	0.0975023	0.288894	1.29226	0.0213178	0.0294192	0.0517846	0.0362951
4682	-0.38925	10.1024	0.874952	0.349588	0.95552	0.902663	9	1.08274	0.0942629	0.044646	0.0612561	0.0561219	0.563056	0.131699	0.259766	0.285038	0.102178	0.0373039	0.19975	0.00715312	0.912266	0.397024	0.1337	0.0763237	0.529672	0.0768668	1.25677	0.0288251	0.0402235	0.028413
4683	0.290115	10.027	0.868907	0.922815	0.999469	0.999469	1	0.171883	0.0593165	0.673262	0.918586	0.0538034	0.173026	0.0106015	0.00859443	0.322424	0.085706	0.147472	0.117756	0.00997851	0.0437069	0.033821	0.0175036	0.0835863	0.00828877	1.02406	0.0161713	0.0208516	2.68711	0.0319073
4684	0.325595	10.0552	0.798772	0.418671	0.993627	0.947717	3	0.0093089	0.117408	0.355966	0.212337	0.0812966	1.78287	0.0110341	0.190887	1.11155	0.0439316	0.0177304	0.0213147	0.751963	0.724536	0.184943	0.074775	0.112272	0.803554	0.00958632	0.0245019	0.0321795	0.0638849	0.0533969
4685	-0.0766103	10.1264	0.0658303	0.886139	0.999469	0.999469	8	0.277562	0.114308	0.347775	0.187862	0.0770404	2.65835	0.0105289	0.819313	0.463134	0.0366313	0.0176253	0.207539	0.0464192	0.426576	0.139182	0.141118	0.103612	0.666904	0.00874847	0.0230316	0.029094	0.0606435	0.0444895
4686	-0.806436	10.2196	3.62034	0.0570778	0.45972	0.407966	14	1.5991	0.0697464	0.553248	0.0558399	0.0649914	1.18921	0.00958374	0.143286	0.168305	0.0410815	0.0148462	0.0178745	0.0102017	0.0167669	0.0339143	0.0246526	0.143353	0.0107324	0.821511	0.535009	0.0484815	0.0566153	0.0372785
4687	1.15248	10.197	7.17504	0.00739268	0.130186	0.112217	1	0.00766603	0.044684	0.132244	0.548603	0.0454547	0.210801	0.308223	0.0265816	0.18816	0.697483	0.193086	0.603885	0.110832	0.274069	1.03176	0.0210747	0.0914043	0.361181	0.292542	0.0171777	0.575064	0.98541	0.164032
4688	-0.161681	10.0525	0.0717891	0.788749	0.999469	0.999469	5	0.00616003	0.0541579	0.206911	0.696275	0.0610619	0.63165	0.0716491	2.49913	0.643616	0.0258131	0.0140178	0.0599169	0.00769643	0.00706033	0.203178	0.0167503	0.449817	0.861216	0.878106	0.0157169	0.0211815	0.0449765	0.0318148
4689	0.485066	10.2265	1.08308	0.29801	0.921339	0.864392	8	0.0179478	0.041857	2.47873	0.886929	0.135833	0.0250386	0.020601	0.0264649	1.48417	0.073918	0.0388336	0.0353336	0.0263588	0.0210571	0.0180076	0.052389	0.169783	0.0190313	0.0233238	0.0478983	0.0635272	0.115737	0.0887401
4690	-0.0296096	10.1045	0.0021368	0.963131	0.999469	0.999469	1	0.358561	0.176926	0.369593	0.0897352	0.053674	0.581208	0.101436	0.00773623	0.237898	0.447971	0.0123029	0.162048	0.853629	0.118232	0.13912	0.0277408	0.118838	0.377693	0.620054	0.0231782	0.0236877	1.16799	0.031514
4691	0.265237	10.2394	0.424092	0.680924	0.999469	0.999469	2	0.297073	0.0633059	0.428634	0.523841	0.0597076	1.12306	0.00741468	0.239234	0.719923	0.11779	0.0166771	0.140037	0.00936922	0.0823333	0.0654797	0.024039	0.0827293	0.344597	1.18533	0.0170552	0.874777	0.0478016	0.0326133
4692	-0.171353	10.12	0.205061	0.794215	0.999469	0.999469	11	0.709787	0.726866	0.122951	0.0199749	0.0311462	0.228673	0.241363	0.148463	0.0743756	0.160225	0.00654571	0.064595	0.105977	0.364028	0.139213	0.145511	0.0484944	0.192363	1.02104	0.234181	0.804235	0.0274624	0.0408356
4693	0.304078	10.1503	0.478034	0.489314	0.999469	0.986197	8	0.0323276	0.0318696	1.01276	2.27759	0.0835297	0.801548	0.0205029	0.290655	0.181333	0.201032	0.248603	0.102841	0.0159009	0.0178922	0.0840143	0.0525087	0.121931	0.0109684	0.028578	0.0255136	0.0337054	0.071249	0.0478437
4694	0.795774	10.1263	3.98836	0.045816	0.413938	0.365307	4	0.00546429	0.120196	0.166369	0.192154	0.0663182	0.12753	0.22772	0.426518	0.448376	0.317018	0.113376	0.315086	0.792639	0.285395	1.01796	0.0501935	0.0974863	0.440133	0.0103021	0.0196835	0.0282697	0.0521419	1.54987
4695	-0.268022	10.0466	0.573356	0.762763	0.999469	0.999469	5	0.0374433	0.0558802	0.432992	0.769107	0.09138	0.206496	0.0760198	1.99194	1.23045	0.0314036	0.0151965	0.20911	0.010554	0.0103524	0.29183	0.02159	0.097972	0.515969	0.822337	0.0198115	0.0269565	0.0553895	0.0392719
4696	-0.809105	10.3575	3.18805	0.0741791	0.523332	0.46933	11	1.21213	0.0933504	0.92781	0.0102154	0.081656	0.784974	0.0101199	0.010944	0.51851	0.046477	0.0189344	0.0304163	0.0138424	0.013252	0.00967476	0.0348764	0.11529	0.0112858	1.77163	0.0281114	0.0337902	0.0739084	0.0492222
4697	-1.81085	10.1391	18.1231	2.07106e-05	0.00145394	0.00117461	13	0.183345	0.351855	0.0978528	0.00387797	0.0357614	0.104724	1.88261	0.0595362	0.168199	0.182924	0.0494582	0.0932894	0.14136	0.303874	0.251365	0.0187198	0.0627049	0.698094	0.190421	0.648613	0.0283723	0.0462785	0.0237351
4698	-0.637074	10.1053	2.47429	0.117286	0.644762	0.583665	1	0.426065	0.0124824	0.198174	0.210144	0.0470556	0.53986	0.0911451	0.674829	0.433251	0.0272124	0.0114241	0.101949	0.00650104	0.508719	0.356737	0.0153083	0.0776031	0.574808	0.806062	0.240274	0.0239965	1.29212	0.0262251
4699	0.569519	10.0347	1.97514	0.159903	0.74636	0.685549	5	0.143634	0.0132381	0.155225	0.193985	2.88413	0.203912	0.0193641	1.77711	0.427459	0.0267152	0.110738	0.15056	0.00727454	0.293258	0.387459	0.0198942	0.0776609	0.383055	0.0605798	0.0150064	0.0230223	0.042502	0.0292536
4700	-0.274497	10.0295	0.449529	0.502559	0.999469	0.987592	12	0.00462955	0.0656916	0.0744229	0.680138	0.0472642	0.79703	0.115268	0.440862	0.340307	0.102228	0.00978078	0.518957	0.00647083	1.18954	0.59298	0.0197348	0.0697304	0.908328	0.00525869	0.0140024	1.27403	0.0380367	0.0256312
4701	0.0263596	10.1527	0.00273298	0.958307	0.999469	0.999469	8	0.412372	0.129232	2.35384	0.0254373	0.147031	0.0282302	0.0219241	0.344763	0.653784	0.0886825	0.047566	0.0417218	0.031425	0.0240007	0.0214115	0.0660836	0.179143	0.555845	0.0259128	0.0549385	0.0690533	0.131776	0.0954266
4702	-0.0988781	10.0389	0.0166355	0.897375	0.999469	0.999469	3	0.0199804	0.0890372	0.102642	0.590853	0.0587214	1.20335	0.0712825	0.161613	0.591343	0.0361385	0.0121966	0.561402	0.00749519	1.17233	0.541102	0.293271	0.080098	1.23303	0.00556931	0.0178201	0.0207648	0.0425162	0.0305219
4703	-0.218072	10.069	0.418086	0.838508	0.999469	0.999469	3	0.053045	0.0742473	0.121011	0.343253	0.0447726	0.128071	0.733992	0.303226	0.27881	0.65914	0.0101683	0.379786	0.376507	1.00657	1.2038	0.0199989	0.53693	0.682532	0.00788609	0.0135091	0.0239515	0.0354877	0.023728
4704	-0.382141	10.0199	1.08818	0.326931	0.939905	0.884928	4	0.0615097	0.0829169	0.297403	1.22517	0.0597692	0.729387	0.0645916	0.736895	0.187098	0.102485	0.298607	0.0397867	0.0084651	0.285357	0.127572	0.0173693	0.0823589	0.181252	0.868912	0.0162589	0.0240171	0.0495647	1.1383
4705	-0.00276031	10.0685	0.000313604	0.985871	0.999469	0.999469	13	0.111303	0.0797444	0.4192	0.514881	0.28672	0.603274	0.00968331	0.286785	1.21594	0.0395797	0.0162662	0.206713	0.849681	0.0898122	0.283378	0.0248934	0.112606	0.772437	0.661794	0.0200508	0.0282368	0.0541795	0.0433796
4706	0.102475	10.1067	0.0268361	0.869875	0.999469	0.999469	13	0.402673	0.114736	0.593181	0.0554743	0.0881913	1.09611	0.0899912	0.347727	0.595261	0.36646	0.0203533	0.10737	1.18972	0.0669507	0.249736	0.429092	0.113083	0.23947	0.0143839	0.0276037	0.0380811	0.0671618	0.051047
4707	0.362819	10.0753	0.57667	0.447621	0.999469	0.961559	12	0.154867	0.0936266	0.0941492	0.183265	0.049031	1.0487	0.109622	0.276402	0.489809	0.0284867	0.0109296	0.17656	0.0067924	0.702726	0.656765	0.019421	0.0778119	1.6532	0.00504197	0.0160806	0.736548	0.0382734	0.496387
4708	-0.529408	10.0836	1.86589	0.206116	0.817029	0.756626	11	1.40549	0.120474	0.672841	0.269813	0.0829532	0.668351	0.0136802	0.0135492	0.126279	0.105876	0.0244358	0.0253019	1.19959	0.0737426	0.0915182	0.185926	0.125046	0.179752	0.186248	0.045649	0.0373061	0.068977	0.0557644
4709	-0.0368911	10.073	0.0103389	0.98533	0.999469	0.999469	11	0.120509	0.109893	0.85541	1.00068	0.0799033	0.734375	0.00784855	0.0878443	0.735782	0.0388243	0.0171357	0.0943796	0.572616	0.181681	0.0279728	0.0324267	0.103681	0.173736	0.885829	0.0207461	0.0279357	0.0571938	0.693124
4710	-0.257603	10.0906	0.424155	0.726632	0.999469	0.999469	13	0.00653827	0.167216	0.169186	0.464949	0.0605976	0.318493	2.38442	0.3003	0.407007	0.111018	0.0155095	0.114244	0.0716075	0.325368	0.363379	0.0188894	0.0988236	0.146554	0.27115	0.056798	0.0243166	0.048832	0.0411663
4711	-0.0764721	10.257	0.0230028	0.87945	0.999469	0.999469	9	0.723449	0.103799	0.078645	0.00864155	0.700328	0.119651	0.0956212	0.0632899	0.245271	0.145616	0.179719	0.148186	0.00703917	0.326789	0.318628	0.0708795	0.0720513	0.65527	0.255763	1.48793	0.442061	0.041929	0.0273796
4712	0.304326	10.3518	0.454211	0.500342	0.999469	0.987592	13	0.0302456	0.115975	0.41926	1.17796	0.073952	0.862807	0.0837134	0.21404	0.556108	0.0579454	0.353244	0.107726	0.701304	0.325263	0.315347	0.228661	0.101033	0.32931	0.014718	0.0223904	0.0289803	0.061806	0.0443015
4713	0.115548	10.2544	0.0897546	0.764489	0.999469	0.999469	9	0.0787937	0.0859745	0.00883388	0.0269108	0.0529596	0.520876	0.159605	0.240957	0.121388	0.0928537	0.048792	0.163066	0.00639236	1.14234	0.605848	0.0152728	0.071937	2.12773	0.00475095	1.06411	0.0177244	0.0385837	0.0251111
4714	-0.48013	10.1205	1.53957	0.283121	0.908308	0.849949	12	0.0216915	0.0720565	0.0952801	0.997122	0.0567154	0.642155	0.0816998	0.447134	0.381342	0.145004	0.0109115	0.441084	0.00805052	1.2133	0.394257	0.0760761	0.0736613	0.436213	0.00767816	0.0146242	1.00057	0.0379979	0.0266704
4715	-0.521342	10.0896	1.65244	0.206007	0.817029	0.756626	5	0.0781251	0.0482618	0.257165	0.323174	2.44558	0.432364	0.00842304	0.380039	0.600891	0.0350013	0.144508	0.138487	0.00937034	0.254417	0.159282	0.0260394	0.199012	0.121307	0.427517	0.0178331	0.0321533	0.0426817	0.0399711
4716	0.267562	10.1941	0.361158	0.547864	0.999469	0.999469	8	0.221672	0.153215	1.2905	0.531166	0.100032	0.620385	0.0139242	0.0257765	1.09719	0.0574524	0.421602	0.0512747	0.0189337	0.302479	0.0462447	0.0531139	0.14231	0.236357	0.0291911	0.0330017	0.0422101	0.0827513	0.337535
4717	0.332292	10.1588	0.538075	0.463232	0.999469	0.969174	1	0.290913	0.0671195	0.0867036	0.42075	0.0415043	0.0608976	0.103321	0.00630651	0.0616251	0.225287	0.474779	0.182458	0.0072551	0.366099	0.421447	0.262414	0.0732611	0.325617	0.29783	0.746137	0.762979	1.21833	0.0225635
4718	0.138677	10.0744	0.0908589	0.763088	0.999469	0.999469	7	0.620199	0.0854531	0.497241	0.00545195	0.0603458	0.617844	0.0103862	0.00647665	0.337677	0.105995	0.0162817	0.052482	0.0103582	0.00884128	0.0909402	0.0222191	1.83809	0.0630215	0.511195	0.0176721	0.0258805	0.0464559	1.13164
4719	0.168117	10.1439	0.171162	0.679081	0.999469	0.999469	8	0.182851	0.0810613	0.685829	0.416895	0.0640014	0.771792	0.00735745	0.0129882	0.227295	0.0395724	0.558947	0.0396982	0.0101586	0.00785159	0.0109392	0.0273908	0.0930865	0.0101249	0.0124588	0.0185878	0.411129	0.0561172	0.969584
4720	0.105541	10.1635	0.0589123	0.808223	0.999469	0.999469	1	0.24322	0.0652673	0.446616	0.577377	0.0600649	0.967777	0.0681854	0.0221145	0.284156	0.0640159	0.0229353	0.11597	0.00905013	0.129569	0.0482002	0.0273898	0.0860619	0.2151	0.0312349	0.018487	0.0256965	2.30786	0.577054
4721	-0.704202	10.1147	2.83037	0.0924975	0.576169	0.517746	14	1.79362	0.0352245	1.67319	0.0129107	0.122195	0.728537	0.0159448	0.0172901	1.16225	0.0631064	0.0398694	0.0316254	0.0212175	0.0180542	0.0165794	0.0516516	0.153269	0.0256456	0.0189609	0.0454919	0.0533777	0.10402	0.0827521
4722	-0.13537	10.0522	0.171732	0.722434	0.999469	0.999469	11	1.21238	0.0722527	0.758052	0.00544498	0.0667937	1.40939	0.0697131	0.0155117	0.160019	0.0349798	0.0147077	0.0564057	0.0120864	0.00899683	0.0116378	0.0232807	0.665938	0.025906	1.2567	0.0220075	0.324965	0.0682681	0.0396374
4723	-0.312303	10.1244	0.777941	0.516207	0.999469	0.991316	1	0.6743	0.293118	0.0870598	0.0048424	0.0337535	0.159254	0.152716	0.00570628	0.0753236	0.117119	0.00802689	0.0601118	0.0107058	0.16381	0.150865	0.126669	0.0540365	0.119973	0.658744	0.36241	1.58129	0.634426	0.0246893
4724	-0.198804	10.1623	0.209953	0.646804	0.999469	0.999469	3	0.0820221	0.0781088	0.200942	0.656611	0.0609668	0.914526	0.0889718	0.995161	0.785725	0.0282259	0.0132595	0.329193	0.0091387	0.605182	0.463079	0.0268322	0.811448	0.940748	0.00691177	0.0180341	0.0233521	0.0488091	0.0350728
4725	0.344593	10.1629	0.573797	0.448754	0.999469	0.962025	10	0.642677	0.0780331	0.097782	0.0385208	0.043662	0.492374	0.13182	0.107569	0.123528	0.128891	0.0928516	0.115682	0.0056213	0.167762	0.223836	0.0770359	0.064847	0.964303	0.600091	0.723639	0.983808	0.03531	1.02854
4726	-1.00422	10.1158	5.55096	0.0184709	0.246674	0.214123	9	0.357023	0.134188	0.0203981	0.00380685	1.15162	0.0449199	0.25829	0.090735	0.0908436	0.0892476	0.332869	0.160939	0.00679932	0.753829	0.374444	0.0677272	0.0730311	0.677106	0.00625929	1.61469	0.0204743	0.0428586	0.0266713
4727	0.164071	10.1451	0.217815	0.92132	0.999469	0.999469	8	0.464587	0.0760656	0.764334	1.76278	0.0754228	0.865893	0.00968716	0.0107732	0.317952	0.0446009	0.579862	0.118453	0.011964	0.00985539	0.279543	0.0288532	0.104418	0.512186	0.454375	0.0232625	0.0306687	0.0629212	0.0432019
4728	0.257218	10.0495	0.796246	0.856087	0.999469	0.999469	4	0.121298	0.0838662	0.0947142	0.247885	0.0569632	0.0309264	0.125441	0.00708723	0.15464	0.22346	1.22016	0.150428	0.138574	0.179898	0.351962	0.126491	0.0823764	0.500416	0.261927	0.0149745	0.0375611	0.0468053	2.49507
4729	-1.00648	10.2764	5.02073	0.0250459	0.298425	0.262727	10	0.588901	0.0754601	0.112967	0.0957802	0.0423946	0.244608	0.0949869	0.258376	0.186843	0.125524	0.00752501	0.121064	0.00668334	0.424506	0.267904	0.01782	0.062037	0.663705	0.954021	0.294319	1.19247	0.359334	0.0273725
4730	0.674541	10.1523	2.1078	0.14655	0.715719	0.656372	7	0.276778	0.0643705	0.107088	0.0261256	0.0385308	0.598842	0.0570913	0.0207649	0.1502	0.125456	0.00713601	0.0840528	0.00729198	0.00445435	0.13574	0.023117	2.02203	0.586247	0.58518	0.134109	1.321	0.0417636	0.0248614
4731	0.404911	10.0558	1.08895	0.296705	0.921328	0.864144	7	0.144464	0.0727277	0.364259	0.056985	0.890668	0.604688	0.00824798	0.453726	0.98639	0.0408955	0.234102	0.0192438	0.0114126	0.0113083	0.168629	0.196178	1.39492	0.293446	0.00954038	0.0202065	0.0270243	0.0542328	0.0397334
4732	-0.042385	10.0678	2.18036e-05	0.996274	0.999469	0.999469	5	0.00786787	0.0963579	0.251899	0.135983	1.40106	0.193156	0.0853115	0.482226	0.586661	0.17564	0.210472	0.108974	1.16622	0.240292	0.406261	0.078245	0.095502	0.331813	0.103135	0.0204891	0.0302015	0.0509792	0.0378573
4733	-0.465254	10.2332	1.14334	0.284947	0.909275	0.851753	8	0.0745973	0.0518297	2.23213	0.0261751	0.128478	1.26916	0.0210493	0.689117	0.35134	0.073266	0.035783	0.0355986	0.0256064	0.023927	0.0167349	0.0533655	0.164924	0.016966	0.0204538	0.0487753	0.0615821	0.11074	0.0870693
4734	0.362643	10.1798	0.680221	0.409511	0.98839	0.940463	6	0.890601	0.137642	0.320062	0.108944	0.1466	0.00730327	0.00763561	0.00895022	0.367888	0.119935	1.24371	0.016421	0.00995117	0.00761605	0.0769764	0.102933	0.0973753	0.271386	0.841152	0.0261686	0.0278807	0.0559993	0.0418761
4735	-0.807963	10.0689	4.75476	0.0990182	0.600934	0.540534	13	0.140424	0.155967	0.229206	0.155588	0.0455186	0.240962	0.175753	0.447288	0.528068	0.121245	0.0121448	0.601372	1.35677	0.824216	0.169042	0.0470344	0.0981743	0.0143751	0.522277	0.223042	0.0169418	0.0352048	0.0330291
4736	-0.274619	10.2411	0.409356	0.522297	0.999469	0.994821	1	0.195904	0.387085	0.104193	0.0514007	0.0360336	0.265732	0.152232	0.0261281	0.0811785	0.346969	0.0119179	0.178312	0.286219	0.412121	0.158543	0.154001	0.0595744	0.209038	0.305538	0.0864322	1.02325	1.08298	0.022833
4737	0.576802	10.1124	1.86182	0.172415	0.763773	0.705181	5	0.267606	0.0484531	0.137481	0.216537	2.31493	0.441658	0.0156487	1.34732	0.369159	0.02075	0.0588553	0.0848134	0.0060138	0.265148	0.296727	0.0131892	0.0754687	0.391603	0.0994102	0.0123728	0.0202091	0.0363229	0.805501
4738	0.15092	10.1423	0.13279	0.715556	0.999469	0.999469	2	0.03495	0.0884679	0.538383	1.31822	0.0620706	0.700575	0.00896968	0.609228	0.53623	0.032385	0.022284	0.128555	0.00976111	0.00949646	0.153197	0.0225488	0.08993	0.296868	0.203143	0.0175922	1.4577	0.0503938	0.0362463
4739	-0.318137	10.1436	0.680213	0.861864	0.999469	0.999469	14	1.62558	0.105068	0.421071	0.0059509	0.983291	0.230444	0.0080786	0.00709876	0.911989	0.0375438	0.583891	0.0213715	0.0112023	0.00837722	0.0724973	0.376937	0.103216	0.0098021	0.225917	0.223887	0.0288008	0.0591633	0.0423808
4740	-0.100929	10.2226	0.0542093	0.815894	0.999469	0.999469	14	2.10945	0.0988585	0.955717	0.010924	0.0911276	1.08182	0.0136801	0.225287	0.85112	0.0460674	0.0238452	0.0239416	0.0158032	0.0138621	0.0114152	0.0406729	0.127673	0.0121271	0.021171	0.338997	0.0403477	0.0756841	0.0533927
4741	-0.337631	10.1943	0.518275	0.471579	0.999469	0.976604	7	0.119543	0.0354542	0.226537	0.693524	0.0499933	0.33445	0.124472	0.452066	0.453664	0.114962	0.101871	0.238997	0.00833811	0.549908	0.479	0.0185112	1.22086	0.379552	0.467169	0.0212857	0.0237137	0.445717	0.0283771
4742	0.841787	10.3118	3.22631	0.0724644	0.517986	0.465099	6	0.0962632	0.103222	0.192138	0.155049	0.0614143	0.00826031	0.0066996	0.00600029	0.182359	0.135285	2.72443	0.103614	0.01063	0.0078975	0.144314	0.268904	0.0853816	0.225573	0.00872885	0.0190631	0.0244217	0.0516653	0.0368076
4743	0.998212	10.0564	6.60917	0.0117297	0.183541	0.157405	8	0.0277332	0.0882782	0.730698	1.19352	0.0756899	0.341108	0.0950007	0.433818	0.635513	0.0878964	1.19077	0.209865	0.619374	0.00969602	0.247746	0.0279578	0.102649	0.152094	0.0141594	0.0216097	0.0319626	0.0606151	0.0433423
4744	-1.11679	10.0912	8.33741	0.00388383	0.0862242	0.0721193	13	0.135514	1.85202	0.0204247	0.00288092	0.0331571	0.070815	0.790323	0.0232921	0.0324637	0.737387	0.149693	0.138024	0.0042411	0.467415	0.0550821	0.0351408	0.0658481	0.342496	0.0917204	0.110764	0.590411	0.36963	0.348398
4745	-0.158179	10.1919	0.112006	0.737871	0.999469	0.999469	4	0.0717957	0.060181	0.103253	0.541849	0.0547618	0.494269	0.227023	0.757286	0.416229	0.250449	0.0113305	0.138394	0.00765839	0.574615	1.17523	0.0177475	0.0814041	0.899006	0.00659635	0.0146344	0.310656	0.0411208	0.968347
4746	-0.206194	10.2114	0.289422	0.756798	0.999469	0.999469	3	0.00542815	0.106459	0.0918871	0.73187	0.0539882	0.44478	0.277138	0.275642	0.19831	0.388269	0.0120708	0.44061	0.00832185	0.75935	0.795035	0.0199314	0.0824862	1.82101	0.0064025	0.304555	0.0215361	0.0450486	0.0331724
4747	-0.379104	10.1267	0.998823	0.576368	0.999469	0.999469	2	0.182369	0.0607202	0.444511	0.954922	0.0573015	0.587553	0.00591089	0.313911	0.414371	0.0328743	0.653661	0.0857627	0.00803361	0.0458489	0.154035	0.0197729	0.0784943	0.414231	0.518633	0.0159384	0.889766	0.0433822	0.929357
4748	-0.266484	10.026	0.50571	0.518412	0.999469	0.993095	4	0.241272	0.0990939	0.20733	0.637767	0.0547406	1.1216	0.0685342	0.219513	0.466983	0.123465	0.127462	0.187601	0.0694751	0.160339	0.229136	0.446939	0.0769409	0.882406	0.00826621	0.0182609	0.678117	0.0446589	0.862491
4749	-0.342187	10.0897	0.644011	0.422262	0.995214	0.948676	3	0.114714	0.0725627	0.366282	0.573573	0.0769461	1.56428	0.0375277	0.810203	1.20101	0.0454465	0.0236971	0.0186694	0.014263	0.63461	0.640638	0.0292406	0.102583	0.108291	0.0106761	0.0235193	0.0298604	0.0629026	0.0447739
4750	-0.208478	10.0759	0.343736	0.601289	0.999469	0.999469	10	0.896195	0.066028	0.164135	0.0115548	0.4963	0.48771	0.073341	0.111661	0.384883	0.102144	0.0169487	0.122258	0.0061594	0.152423	0.229036	0.0199097	0.0903139	0.49196	0.750062	1.2285	0.600207	0.0378199	0.0246022
4751	0.217275	10.115	0.250118	0.616992	0.999469	0.999469	12	0.00367393	0.104993	0.00104918	0.266038	0.0463862	0.0374244	0.149916	0.00547898	0.00242875	0.546306	0.884647	0.405866	0.00654176	0.439281	0.78385	0.178584	0.076634	1.46883	0.00501407	0.0142221	1.05921	0.0395161	0.27964
4752	-0.228033	10.2359	0.304709	0.702106	0.999469	0.999469	1	0.163602	0.037857	0.0423818	0.201438	0.0413736	0.283172	0.07617	0.00579963	0.0401946	0.186684	0.110772	0.137402	0.00489476	0.239094	0.376728	0.0159048	0.207862	0.777355	0.162346	0.294165	2.00484	1.1808	0.0243508
4753	0.083958	10.0064	8.77742e-05	0.992525	0.999469	0.999469	5	0.125633	0.0536376	0.169372	0.129479	2.46388	0.120835	0.00745863	2.32619	0.37283	0.0334801	0.225561	0.164722	0.00795786	0.0492213	0.397559	0.0234915	0.0858076	0.363773	0.205759	0.0170139	0.0234584	0.0492127	0.0349567
4754	-0.355542	10.0454	0.758206	0.383891	0.965302	0.91372	13	0.0153149	0.109317	0.95866	0.131247	0.106124	0.360343	0.0171261	0.526831	1.17312	0.0578966	0.0383431	0.0337525	2.08364	0.0151518	0.148278	0.0391114	0.14091	0.0157473	0.0225884	0.0343286	0.0465115	0.0872486	0.067759
4755	0.608898	10.0738	1.29811	0.25456	0.883392	0.823591	9	0.507968	0.0815878	0.0283018	0.00328353	0.0466667	0.0538222	0.246886	0.00413992	0.150984	0.111739	0.065609	0.143907	0.00647327	0.00640788	0.123636	0.113767	1.29339	0.951403	0.270768	1.2172	1.10411	0.038862	0.253425
4756	0.40842	10.2279	0.842304	0.358739	0.959493	0.906973	8	0.0356668	0.137622	0.636583	0.798355	0.0785618	2.52683	0.01212	0.294692	0.150019	0.0678607	0.0172919	0.0352175	0.185421	0.398868	0.0094714	0.159402	0.106196	0.418061	0.0102467	0.0228966	0.0314329	0.0642019	0.0447471
4757	-0.746328	10.1061	3.2416	0.0717908	0.516556	0.463403	1	0.149552	0.676901	0.114461	0.0928746	0.118646	0.248919	0.287438	0.0760782	0.165024	0.278423	0.0436028	0.367847	0.250489	0.65072	0.124381	0.0760085	0.0911026	0.371044	0.264316	0.268223	0.603211	0.931801	0.0199562
4758	-0.0676697	10.1927	0.0164359	0.897989	0.999469	0.999469	4	0.00680839	0.0811845	0.0858279	0.398055	0.0528106	0.741277	0.169431	0.60032	0.479966	0.0312769	0.180919	0.201318	0.00678603	0.902742	0.457929	0.0460613	0.0727251	1.16845	0.00537339	0.0144094	0.0185419	0.0394495	1.41274
4759	-0.324664	10.0631	0.772105	0.500919	0.999469	0.987592	10	0.691454	0.102095	0.367015	0.00859166	0.0585284	0.890941	0.0563067	0.0436938	0.412224	0.0397238	0.0115488	0.0511096	0.499934	0.0128076	0.126468	0.022705	0.095647	0.184308	0.252522	0.0260287	1.84722	0.0480173	0.0321788
4760	-0.146742	10.13	0.119152	0.729956	0.999469	0.999469	8	0.0687206	0.0638785	0.356534	1.08235	0.0594385	0.40136	0.0084405	0.350618	0.385552	0.0405078	0.375484	0.0205948	0.00839395	0.007769	0.336504	0.114697	0.0823585	0.615846	0.0416216	0.0165878	0.50477	0.0461054	0.0328807
4761	-0.279393	10.0313	0.326042	0.568	0.999469	0.999469	5	0.0047499	0.0548231	0.223019	0.610582	0.0585668	0.523921	0.0092472	2.35323	0.553312	0.0265094	0.0134914	0.0109614	0.00813818	0.0357826	0.234196	0.0190761	0.081931	0.952739	1.32825	0.0163843	0.023035	0.045753	0.0335352
4762	0.146993	10.1323	0.154977	0.887982	0.999469	0.999469	3	0.093766	0.0620344	0.152738	1.16681	0.0605095	0.596759	0.254416	0.222546	0.193206	0.453883	0.395233	0.334062	0.00934824	0.447617	1.29444	0.219294	0.0873937	0.848988	0.00680022	0.018541	0.0235795	0.0512654	0.034828
4763	-0.113719	10.1479	0.0720855	0.788324	0.999469	0.999469	5	0.00797986	0.0600494	0.358095	0.669657	0.066191	0.667799	0.0676728	2.03051	0.89063	0.0286113	0.0141779	0.0140393	0.00879369	0.0682123	0.296768	0.0192945	0.0886824	0.552555	0.901241	0.0175886	0.0242238	0.0493407	0.0421656
4764	0.104137	10.1218	0.0472362	0.827944	0.999469	0.999469	11	0.325747	0.0843959	0.595804	0.850537	0.0691684	0.715786	0.00950986	0.231287	0.769681	0.0373653	0.0142954	0.0810018	0.0109495	0.261274	0.135414	0.0368861	0.0966841	0.242719	0.888866	0.030514	0.0274018	0.0544944	0.728044
4765	-0.513432	10.0456	1.72337	0.248961	0.882234	0.822642	14	1.81474	0.097866	0.962408	0.00919686	0.104575	1.21995	0.0153415	0.026588	1.44162	0.0559144	0.0287431	0.0294712	0.016792	0.0141397	0.0110899	0.0427403	0.131795	0.0143451	0.0185881	0.0592407	0.0430631	0.0829451	0.06309
4766	0.0449816	10.0527	0.0041507	0.973354	0.999469	0.999469	3	0.144701	0.0696786	0.0241071	0.201275	0.0466063	0.755488	0.167733	0.212067	0.188449	0.171511	0.0165227	0.218278	0.0059073	0.683528	0.777725	0.0165499	0.0684758	2.24367	0.00472034	0.0144556	0.676231	0.0353213	0.311742
4767	-0.574853	10.2749	1.48148	0.223544	0.845821	0.786958	2	0.00942935	0.0606069	0.345163	0.972401	0.0537707	0.402574	0.0284969	0.442737	0.515686	0.106114	0.0116311	0.0681378	0.00778302	0.0636817	0.306333	0.0178977	0.0782037	0.489439	1.08295	0.0156601	0.926114	0.0422828	0.0309688
4768	0.0167477	10.1459	0.00739002	0.931494	0.999469	0.999469	8	0.0162146	0.0313408	1.42446	1.88673	0.115669	0.237854	0.031998	0.0309678	1.38458	0.0660945	0.0294706	0.0316679	0.0221975	0.0206876	0.0200005	0.0391441	0.142334	0.0168895	0.0247695	0.044447	0.0480946	0.114192	0.0688381
4769	-0.0654575	10.1507	0.0794401	0.99206	0.999469	0.999469	8	0.0133102	0.0343245	1.22868	0.0128946	0.120209	0.182487	0.0184093	1.1183	2.39636	0.0607862	0.053748	0.0335135	0.0198491	0.0133427	0.130564	0.0436522	0.142295	0.0163294	0.0180076	0.0352942	0.0464137	0.0932313	0.0683549
4770	0.239431	10.1706	0.358242	0.594746	0.999469	0.999469	9	0.151482	0.0595821	0.0539815	0.201761	0.0468696	1.09164	0.123594	0.332373	0.170884	0.0723113	0.0122333	0.111445	0.00588529	0.819718	0.492772	0.0180621	0.0659483	1.41366	0.00470867	0.760028	0.016882	0.399	0.0243509
4771	0.248918	10.0595	0.376719	0.539365	0.999469	0.999469	1	0.240908	0.0600725	0.413639	0.526666	0.0547534	0.45545	0.0141815	0.136156	0.718666	0.124111	0.0192487	0.144857	0.00843037	0.256303	0.20906	0.0211666	0.081997	0.539492	1.58347	0.0168775	0.0222353	0.74346	0.0301653
4772	0.382815	10.0561	1.04303	0.433106	0.999469	0.953483	11	0.870099	0.125393	1.1991	0.651117	0.084102	0.854764	0.0111994	0.217867	0.137189	0.0457538	0.0217989	0.0181283	0.0138227	0.128081	0.0156383	0.0496561	0.49859	0.21477	1.00364	0.0253628	0.0338266	0.0715098	0.047345
4773	-0.377433	10.1761	0.836828	0.360306	0.959493	0.906973	13	0.00939327	0.106629	0.336637	0.561231	0.0704019	0.394962	0.0111854	0.350515	0.54624	0.146709	0.53753	0.0737019	1.34912	0.41329	0.33958	0.163625	0.104529	0.352996	0.010153	0.0232963	0.0284173	0.0577151	0.0405107
4774	-0.16317	10.239	0.171132	0.786984	0.999469	0.999469	9	0.116735	0.092766	0.0197432	0.102475	0.82278	0.599301	0.166993	0.652147	0.191505	0.0987471	0.249784	0.177458	0.00661466	1.03569	0.656767	0.0154176	0.0685046	1.47621	0.00484451	0.694478	0.0174618	0.0384684	0.0265529
4775	-0.0654694	10.2263	0.0323014	0.977459	0.999469	0.999469	8	0.430524	0.0772108	2.15365	0.0259391	0.123033	1.34518	0.0203262	0.555761	0.2851	0.0704013	0.0319785	0.044964	0.0245035	0.0212849	0.0168389	0.0634093	0.161538	0.0172315	0.0205338	0.0465641	0.0583232	0.110181	0.0817673
4776	-0.0917476	10.1999	0.0470961	0.991195	0.999469	0.999469	6	0.152338	0.0748656	0.111916	0.639929	0.0490597	0.494775	0.0126222	0.088223	0.0914507	0.282402	1.27117	0.277151	0.00678713	0.3933	0.47763	0.288734	0.0770325	0.807113	0.00789569	0.428278	0.760391	0.0410013	0.026474
4777	0.118006	10.1544	3.45612e-05	0.995309	0.999469	0.999469	5	0.0346921	0.0535835	0.24347	0.590328	0.298382	0.482909	0.00662414	2.33637	0.447875	0.0261853	0.0141807	0.116169	0.00752906	0.00599397	0.2488	0.0181059	0.0867316	0.625039	0.982387	0.0153347	0.649517	0.0435091	0.0318617
4778	-0.161869	10.046	0.0353439	0.850877	0.999469	0.999469	1	0.963089	0.0374936	0.347678	0.220798	0.0489852	0.251484	0.011188	0.00440482	0.00416322	0.127702	0.268638	0.0837897	0.00678558	0.0398217	0.00508376	0.0278091	0.0745861	0.00808271	0.199995	0.02137	0.153124	3.45448	0.0301766
4779	-0.141174	10.0603	0.10071	0.75098	0.999469	0.999469	8	0.020537	0.0628383	1.53183	0.0220792	0.162658	0.0247733	0.0306134	0.0251754	2.18679	0.104035	0.0594169	0.0551679	0.0407714	0.0256175	0.0263798	0.591687	0.195427	0.0313739	0.0342362	0.0576505	0.090129	0.130311	0.114788
4780	0.398163	10.0581	1.90091	0.436101	0.999469	0.953924	1	0.0849019	0.406315	0.0383868	0.115056	0.051745	0.00303505	1.10908	0.121947	0.0366161	0.484022	0.647175	0.275894	0.00339074	0.306698	0.0439412	0.00670054	0.0884999	0.0702032	0.149199	0.11559	0.0137392	1.93953	0.396268
4781	0.395345	10.1611	0.265369	0.606456	0.999469	0.999469	7	0.797335	0.0691317	0.244024	0.0587717	0.0448106	0.814409	0.0897587	0.0219829	0.309767	0.0292948	0.0100419	0.0649738	0.00617756	0.0046915	0.141367	0.0194579	1.2273	0.512901	0.917857	0.605529	0.657808	0.247012	0.026679
4782	-0.11749	10.0758	0.0868267	0.903661	0.999469	0.999469	7	0.291294	0.0683905	0.0824509	0.171645	0.0406911	0.654258	0.114517	0.165016	0.118131	0.102591	0.00934363	0.156877	0.00558375	0.32921	0.25822	0.0741278	1.90807	1.24619	0.196352	0.291073	0.835208	0.0326487	0.0401428
4783	0.320295	10.2139	0.561066	0.453832	0.999469	0.964093	10	0.297996	0.0561278	0.0673341	0.263916	0.0431341	0.641358	0.0616653	0.0823737	0.178796	0.118891	0.190977	0.00970464	0.0058466	0.0919174	0.415926	0.0155115	0.0709976	1.38849	0.342562	1.08004	1.17727	0.0385264	0.0252454
4784	-0.0875229	10.1828	0.0405746	0.840361	0.999469	0.999469	10	0.852523	0.065632	0.0923283	0.00484935	0.0509813	0.494553	0.0525514	0.644573	0.172561	0.0825332	0.0878739	0.0154554	0.00605869	0.124852	0.309409	0.120131	0.0709515	1.03485	0.435504	0.244395	1.3252	0.0397811	0.0267842
4785	-0.950996	10.2035	4.5501	0.0329172	0.349703	0.309022	11	0.701535	0.335045	0.209766	0.00445984	0.0446473	0.316467	0.251002	0.151812	0.133167	0.146091	0.00914551	0.085946	0.765343	0.198201	0.119538	0.0601609	0.0689977	0.353975	0.894203	0.141321	0.39896	0.0433361	0.0332488
4786	0.240661	10.1682	0.313107	0.57578	0.999469	0.999469	6	0.621065	0.159979	0.383717	0.111348	0.0891715	0.0248615	0.00936352	0.00881347	0.697313	0.0396024	1.80437	0.0161372	0.0122297	0.00888404	0.0666554	0.251622	0.109139	0.0702779	0.0113049	0.419954	0.0328152	0.0656223	0.0481085
4787	-0.631012	10.0392	2.58313	0.108008	0.628209	0.566751	11	0.260455	0.0749208	0.451715	0.82837	0.0742925	1.08254	0.00800184	0.514219	1.06804	0.0331857	0.272571	0.0974283	0.0105372	0.517605	0.0763337	0.0346253	0.103446	0.366592	1.20269	0.0199943	0.0261206	0.057167	0.0390209
4788	-0.745491	10.1373	2.44693	0.117756	0.646661	0.585513	1	0.416846	0.0889554	0.0427705	0.0755565	0.0552951	0.00494849	0.223764	0.209518	0.0959767	0.134883	0.0846897	0.145564	0.141805	0.678445	0.534768	0.0192869	0.0811398	0.530376	0.192746	1.74628	0.0217747	0.902077	0.0266634
4789	0.200491	10.1315	0.374061	0.657716	0.999469	0.999469	12	0.232997	0.0816707	0.118222	0.290549	0.0486305	1.08749	0.180757	0.465633	0.147006	0.0790962	0.00957694	0.165922	0.00889204	0.650985	0.44859	0.022925	0.0653589	1.53743	0.0053011	0.25563	0.849061	0.0354662	0.0265686
4790	0.0608388	10.2449	0.0251799	0.87392	0.999469	0.999469	8	1.03503	0.064779	2.34719	0.887064	0.131567	0.0224685	0.0215853	0.0212881	0.422194	0.0745041	0.0438245	0.0428012	0.0249102	0.020504	0.0286707	0.0607586	0.168733	0.0203681	0.0266971	0.0529386	0.0604402	0.115912	0.0817325
4791	0.177994	10.0474	0.245041	0.654837	0.999469	0.999469	1	0.23112	0.0645437	0.631144	1.62935	0.074622	0.878757	0.0121876	0.192075	0.78524	0.163346	0.019561	0.128108	0.0111874	0.0127114	0.162882	0.0275717	0.105627	0.461049	0.295288	0.0227282	0.0294562	1.02931	0.0445458
4792	0.211073	10.0417	0.299886	0.583954	0.999469	0.999469	1	0.00788364	0.046657	0.212801	1.24986	0.0578094	0.716803	0.140351	0.188471	0.466572	0.0883313	0.189144	0.199723	0.00954833	0.557344	0.588022	0.262629	0.0927917	0.265943	0.0710878	0.0215489	0.0264017	1.08669	0.0308867
4793	0.0111093	10.1624	0.00031259	0.985894	0.999469	0.999469	13	0.0112207	0.0428353	0.629179	1.17877	0.0766956	0.240767	0.318025	0.573446	1.12928	0.178255	0.0244685	0.08307	0.76939	0.131995	0.329667	0.0275054	0.111565	0.0139122	0.133701	0.0246542	0.0320981	0.0593498	0.0468896
4794	0.0605712	10.1297	0.036511	0.848464	0.999469	0.999469	2	0.114403	0.0566437	0.414967	0.202028	0.853995	0.698308	0.0077106	0.871014	1.29498	0.0380401	0.398844	0.0637447	0.0137308	0.21247	0.2983	0.0346448	0.098412	0.393023	0.0093355	0.0208078	0.495586	0.0552055	0.0394465
4795	-0.37941	10.2488	0.708026	0.4001	0.980897	0.933445	10	0.369172	0.0509712	0.0905913	0.107012	0.0418261	0.657862	0.0559781	0.140609	0.188852	0.0854738	0.0113259	0.122864	0.00496341	0.203834	0.247848	0.0199977	0.0612799	0.807892	0.343525	0.58818	1.70548	0.361232	0.0219341
4796	0.042686	10.0811	0.011293	0.938802	0.999469	0.999469	4	0.116113	0.0690947	0.107734	0.0412566	0.0504495	0.409148	0.156533	0.0748168	0.118737	0.198236	0.0871772	0.0709836	0.00657495	0.0396761	0.175059	0.0151871	0.0581411	0.434604	0.287748	0.0119177	1.54764	0.0342048	2.44788
4797	-1.26854	10.0529	9.76124	0.00178237	0.0492522	0.0412373	13	0.00447875	0.275719	0.0745764	0.20321	0.0394596	0.170297	0.312183	0.152172	0.200316	1.32522	0.0119582	1.05755	0.148307	1.10236	0.272781	0.0863276	0.0635508	0.674575	0.0474978	0.0149831	0.093785	0.0360996	0.0397186
4798	0.937994	10.0587	3.97012	0.0463147	0.416269	0.366862	5	0.168444	0.0435682	0.144382	0.103387	2.70576	0.230297	0.0454078	1.39722	0.321231	0.0271288	0.151811	0.072156	0.00616076	0.175587	0.265224	0.0150411	0.0720825	0.268758	0.462961	0.0127063	0.0211456	0.0370482	0.920788
4799	-1.46818	10.1767	11.584	0.00066526	0.0233515	0.0194565	13	0.00694641	0.153215	0.128085	0.304658	0.0545056	0.253109	0.272009	0.545147	0.396031	0.0806583	0.0122657	1.49778	0.744932	1.02895	0.409561	0.0974957	0.068959	0.344594	0.112863	0.147152	0.0191571	0.0352879	0.0267629
4800	-0.949986	10.134	5.111	0.023775	0.289253	0.253737	13	0.0735473	0.257898	0.123263	0.148006	0.0431964	0.233617	0.156222	0.627502	0.300419	0.027744	0.00842516	0.276153	1.01438	1.00808	0.212866	0.0205257	0.0686137	0.241348	0.606242	0.0169279	0.0364912	0.0308451	0.907814
4801	-0.249546	10.1681	0.31818	0.572704	0.999469	0.999469	10	0.775343	0.0821907	0.00133333	0.00431012	0.056895	0.278093	0.14416	0.321873	0.110763	0.117814	0.0106585	0.105469	0.00919645	0.679627	0.391578	0.102851	0.082144	0.727662	0.00731799	0.487911	1.05889	0.0486883	0.0334473
4802	0.312794	10.0664	0.640302	0.5091	0.999469	0.990725	9	0.454311	0.0713247	0.0813962	0.00419856	0.310843	0.627748	0.233018	0.0520227	0.176531	0.0921371	0.0119253	0.196169	0.00636633	0.348471	0.443641	0.147998	0.065824	1.94738	0.00498639	0.676173	0.0209236	0.0386737	0.030437
4803	0.78157	10.1332	3.3798	0.0660006	0.498041	0.443562	4	0.00535926	0.0562706	0.181969	0.470302	0.0658227	0.711878	0.0790181	0.535149	0.495902	0.0397668	0.0129279	0.0722536	0.00642109	0.113876	0.498555	0.0165109	0.0743534	0.713453	0.444026	0.0149873	0.0194676	0.0381997	2.34303
4804	0.145341	10.1411	0.132966	0.787561	0.999469	0.999469	10	0.251799	0.0492431	0.0169853	0.0321721	0.0432706	0.485466	0.0956856	0.163156	0.103074	0.102372	0.00853799	0.0858104	0.00515988	0.409746	0.347579	0.0131592	0.298156	1.09845	0.0914038	0.872908	1.42067	0.037698	0.755463
4805	-0.7958	10.1041	3.93385	0.0473238	0.419534	0.370399	13	0.0349594	0.0495164	0.168409	0.790447	0.0413139	0.105194	0.5434	0.84183	0.582822	0.139606	0.0768626	0.787515	0.35947	0.541832	0.802025	0.0122421	0.0600031	0.445589	0.632433	0.0143944	0.277033	0.0320313	0.025947
4806	0.027403	10.0848	0.00292584	0.956863	0.999469	0.999469	7	0.334646	0.0733295	0.269791	0.176591	0.0405043	0.233103	0.119064	0.0111087	0.187052	0.145132	0.0833636	0.0469232	0.0513333	0.00641364	0.0103862	0.0232099	3.18451	0.0596124	0.595039	0.0272783	0.0174889	0.525752	0.437821
4807	0.159991	10.0957	0.459829	0.497704	0.999469	0.987592	5	0.00492288	0.0668256	0.0974956	0.310044	0.97042	0.563262	0.0681284	1.66893	0.507297	0.0261628	0.114511	0.0127243	0.00743491	0.347231	0.507721	0.0175993	1.18397	0.797605	0.0063503	0.015618	0.0214034	0.042302	0.0296172
4808	-0.662554	10.1942	1.94944	0.162648	0.751071	0.690302	5	0.00748224	0.0644679	0.0614437	0.337649	0.271189	0.757192	0.0938306	1.79318	0.369543	0.0321712	0.194912	0.179168	0.00824039	0.396007	0.76899	0.0223778	0.097502	1.4982	0.00637753	0.0170006	0.0218062	0.0460914	0.032733
4809	-0.154693	10.1191	0.0754722	0.78353	0.999469	0.999469	3	0.0267057	0.0956656	0.00875665	0.0938439	0.0506928	0.661473	0.151223	0.229087	0.0276565	0.124235	0.0115052	0.120376	0.00775493	0.927671	0.547618	0.0163951	0.0788888	2.83521	0.0051831	0.604227	0.020919	0.0412381	0.0286769
4810	0.0938224	10.1462	0.0852535	0.995814	0.999469	0.999469	8	0.0196371	0.0711241	1.57952	0.0189494	0.137193	0.0144684	0.0219404	0.0204892	3.006	0.0639408	0.0495444	0.0370244	0.0268046	0.0173024	0.0396289	0.0633048	0.160426	0.0199919	0.0221398	0.0442334	0.0602133	0.10764	0.083179
4811	-0.587243	10.1514	2.10851	0.146483	0.715719	0.656372	9	0.297056	0.0664116	0.0576063	0.208268	0.0465407	0.921865	0.0884132	0.457669	0.180736	0.129246	0.0998871	0.1277	0.00638892	0.443755	0.512701	0.0183129	0.0691514	1.73941	0.00498884	1.31363	0.0181443	0.0383381	0.0280001
4812	-0.545791	10.1997	1.16959	0.279486	0.902942	0.844391	6	0.0758264	0.23117	0.513011	0.0869107	0.0936031	0.0128162	0.0114216	0.0143401	0.783364	0.068656	0.576219	0.028059	0.0239195	0.0114879	0.0130569	1.64258	0.115044	0.0137121	0.485147	0.0271985	0.0338806	0.0696878	0.0577703
4813	-0.217122	10.117	0.227034	0.633732	0.999469	0.999469	13	0.00475564	0.0722183	0.0980505	0.234895	0.0551951	0.117747	0.39152	0.583774	0.332018	0.107203	0.0116883	0.467284	0.972873	0.515767	0.69333	0.0203267	0.083619	0.492543	0.273156	0.0162592	0.96075	0.0425336	0.905108
4814	1.24995	10.0701	8.88539	0.00287472	0.0680449	0.0571722	6	0.142214	0.166235	0.599424	0.827319	0.0794266	0.134487	0.011377	0.00947809	0.48775	0.152778	0.419135	0.0247639	0.0126383	0.0111415	0.00708652	2.71	0.104288	0.00818701	0.13665	0.0217487	0.0287293	0.0716087	0.0538631
4815	-0.190376	10.0689	0.311112	0.901567	0.999469	0.999469	9	0.614811	0.137035	0.0990695	0.00662238	0.0596687	0.623016	0.578391	0.0470176	0.285256	0.183897	0.0130571	0.238705	0.00928798	0.228286	0.398495	0.0230545	0.0858381	1.81651	0.00651901	0.030763	0.0233788	0.0464026	0.0397338
4816	0.30835	10.1406	0.16277	0.686619	0.999469	0.999469	5	0.0337744	0.0510582	0.236299	0.394961	0.915022	0.311025	0.00703651	2.25914	0.572969	0.0285885	0.0144022	0.130425	0.0081616	0.00848289	0.31852	0.0188656	0.0857827	0.601293	0.470912	0.0167142	0.0230198	0.0480673	0.721328
4817	0.555561	10.1999	1.83035	0.176087	0.768071	0.708094	8	0.008477	0.0791168	0.462108	0.921665	0.0769747	1.28937	0.0108002	0.947035	1.4167	0.0408154	0.0210171	0.135828	0.0122802	0.442438	0.116456	0.027239	0.109401	0.441144	0.0127358	0.0244874	0.031554	0.0648287	0.0480938
4818	-0.433834	10.0556	1.17637	0.278097	0.902942	0.844241	13	0.10035	0.080882	0.176241	0.768688	0.0603804	0.0404357	0.177637	0.534297	0.207716	0.212758	0.118181	0.111491	0.895702	0.327837	0.577209	0.0187532	0.0751507	0.415231	0.650422	0.0186152	1.06675	0.0460322	0.253088
4819	0.327514	10.1496	0.45491	0.500013	0.999469	0.987592	7	0.380479	0.0392214	0.20499	0.127205	0.0411846	0.662596	0.0419397	0.120685	0.273582	0.150082	0.0096204	0.122779	0.00626979	0.0442124	0.151257	0.0133571	1.03331	0.486995	0.849401	0.162317	1.01064	0.879615	0.0211618
4820	0.0332146	10.0678	0.00150906	0.969013	0.999469	0.999469	8	0.299819	0.02589	1.05081	0.016322	0.113437	0.939486	0.0152405	0.410161	2.92135	0.0524957	0.0284869	0.0315203	0.0209057	0.0142063	0.0741359	0.0408858	0.139095	0.0149217	0.0167547	0.0337779	0.0461713	0.0874333	0.0610776
4821	-0.75151	10.0186	4.01597	0.0450717	0.410785	0.363124	11	0.187538	0.136894	0.134187	0.245406	0.0483851	0.330263	0.162723	0.148642	0.316626	0.24945	0.112475	0.885577	0.0721083	0.715594	0.283176	0.0188046	0.0613951	0.481715	1.11978	0.0372029	0.0535479	0.356599	0.0275766
4822	-0.143196	10.2177	0.0917561	0.761956	0.999469	0.999469	6	0.107588	0.123849	0.0468471	0.180666	0.0542953	0.0153122	0.267653	0.00577322	0.00355399	0.297316	1.40598	0.174506	0.00866145	0.262038	0.356226	0.146149	0.0770893	0.654685	0.118849	0.0157066	0.35551	0.0474323	1.54401
4823	-0.589478	10.1745	1.93876	0.163804	0.752498	0.69271	3	0.0121324	0.11277	0.143612	0.316554	0.0641916	1.07327	0.311519	0.793651	0.602234	0.03921	0.0144628	0.245827	0.162365	1.07907	1.02658	0.0266944	0.0943323	0.380683	0.00708848	0.0200025	0.0249677	0.0531271	0.0414495
4824	-0.122228	10.0982	0.0905432	0.763488	0.999469	0.999469	4	0.488562	0.0859908	0.367901	0.152641	0.0578831	1.33558	0.0136208	0.0104095	0.304088	0.0461645	0.0857158	0.0982136	0.00898418	0.00942286	0.0631245	0.0190076	0.100258	0.340464	0.495405	0.017897	0.252782	0.0471304	1.99115
4825	0.671862	10.1743	2.58096	0.154293	0.732011	0.674135	8	0.440814	0.1199	0.948242	1.08836	0.0885818	0.923594	0.0115259	0.0129051	0.836423	0.0471967	0.0255842	0.0231895	0.0164877	0.136746	0.24433	0.221132	0.121293	0.446875	0.0157112	0.0295551	0.0379027	0.0753386	0.0538036
4826	-0.248182	10.3172	0.283685	0.594296	0.999469	0.999469	8	0.313714	0.0918018	0.806768	1.31574	0.0771161	0.1964	0.00952278	0.198537	0.463692	0.0670339	0.132714	0.0251283	0.012055	0.00964616	0.0547389	0.0546681	0.10162	0.0168612	0.561571	0.0216427	0.0334465	0.0613355	0.0443284
4827	0.018131	10.1676	0.000181642	0.989247	0.999469	0.999469	10	0.0974844	0.0454785	0.0374999	0.203538	0.0450614	0.390936	0.0935917	0.296175	0.107317	0.0631611	0.00893652	0.100798	0.00600582	0.395855	0.423172	0.0380733	0.067897	0.777146	0.0888199	0.0129605	3.02067	0.0369729	0.0271984
4828	-0.0542819	10.2436	0.0206594	0.966269	0.999469	0.999469	4	0.101674	0.0663527	0.0620493	0.361543	0.0510256	0.633054	0.10829	0.647121	0.249247	0.147142	0.0830905	0.0120824	0.00659056	0.423948	0.709994	0.0649792	0.0686984	1.30033	0.546374	0.0149362	0.745606	0.0380988	0.809602
4829	0.346312	10.1506	0.717996	0.396802	0.978352	0.928524	8	0.010019	0.0275417	0.911322	1.07365	0.094401	0.563499	0.0113609	0.738346	2.22952	0.0504018	0.0238566	0.023378	0.0164514	0.012513	0.0658409	0.0334535	0.154311	0.0126696	0.0175455	0.0297845	0.039704	0.0785377	0.0562919
4830	-0.378988	10.1461	0.744972	0.388073	0.969417	0.917554	2	0.0845343	0.0562774	0.117106	0.662116	0.0507674	0.644615	0.115811	0.248279	0.353452	0.0546298	0.182431	0.214821	0.00636901	0.51657	0.490955	0.0176489	0.641355	1.12356	0.441185	0.0133505	0.94625	0.0381329	0.0284372
4831	-0.0878768	10.1932	0.0306454	0.861034	0.999469	0.999469	10	0.417685	0.126253	0.0515082	0.058553	0.0371603	0.14352	0.17063	0.0416113	0.0617718	0.276505	0.00927155	0.374124	0.0139682	0.428695	0.269579	0.0715227	0.054509	0.474334	0.285847	0.298349	1.63656	0.202343	0.572743
4832	0.627466	10.1055	2.30175	0.129229	0.671588	0.612295	7	0.323973	0.0542947	0.114947	0.0534499	0.0416949	0.462674	0.10482	0.0728522	0.21382	0.0991307	0.010543	0.0732836	0.00543886	0.0968361	0.138904	0.0327314	2.32638	0.589613	0.236482	0.0177884	1.06653	0.0362134	0.481759
4833	-0.672536	10.0736	3.01187	0.126091	0.667727	0.606114	13	0.517686	0.186075	0.725022	0.645484	0.0735647	0.838842	0.0125365	0.119567	0.560161	0.051677	0.0174993	0.143726	1.14217	0.00988907	0.0745248	0.0360947	0.1059	0.122735	1.03277	0.0234457	0.0293403	0.0637776	0.0513173
4834	-0.446543	10.047	1.3645	0.24276	0.874479	0.814818	11	2.1954	0.160074	0.476518	0.0316048	0.0610253	0.795031	0.00838387	0.00910411	0.0767584	0.0346258	0.0144524	0.0151349	0.0103708	0.0103334	0.00744302	0.037604	0.0886558	0.0115885	1.04406	0.814898	0.0272641	0.0525966	0.0343357
4835	0.0122608	10.1158	0.00148165	0.969295	0.999469	0.999469	2	0.0297444	0.069672	0.178758	0.288397	0.0627718	0.294587	0.0741371	0.395577	0.510085	0.197018	0.194045	0.133912	0.624319	0.164709	0.669404	0.0260169	0.0977596	0.732055	0.249139	0.0179794	1.76968	0.0483637	0.0346694
4836	-0.299817	10.0292	0.684644	0.670849	0.999469	0.999469	4	0.130475	0.051198	0.222288	0.325091	0.584216	0.428498	0.0432742	1.31264	0.592083	0.0252101	0.0257311	0.0255808	0.00682558	0.103713	0.519975	0.0161522	1.30296	0.568796	0.0960235	0.0138469	0.0187848	0.0388012	0.964733
4837	-0.193209	10.1344	0.227892	0.633092	0.999469	0.999469	10	0.140215	0.0652566	0.0240764	0.327203	0.0413422	0.532239	0.113337	0.37453	0.168963	0.158555	0.00860204	0.109686	0.00549695	0.458887	0.451243	0.0635828	0.06318	1.27423	0.037227	0.0113809	2.01226	0.0321226	0.682125
4838	0.403264	10.1764	0.833931	0.361138	0.959493	0.906973	3	0.0830042	0.0989623	0.217914	0.842048	0.0642488	1.04998	0.142315	0.781447	0.810229	0.0345598	0.0137971	0.0937667	0.0104798	0.487172	0.373485	0.170393	0.0900468	1.33251	0.00717205	0.0194442	0.0250718	0.049804	0.0357442
4839	-0.26525	10.0427	0.482033	0.632454	0.999469	0.999469	3	0.00576842	0.0692468	0.112021	0.501417	0.776827	0.666907	0.187128	0.409128	0.665943	0.229949	0.0128464	0.511524	0.00772719	0.997495	0.758622	0.246276	0.0813079	1.10472	0.00584529	0.0162004	0.0203176	0.0449263	0.0328465
4840	-0.874516	10.1155	4.50757	0.034063	0.35264	0.310782	13	0.265346	0.292492	0.0897945	0.0750946	0.0482094	0.151964	0.276949	0.327165	0.300372	0.0376348	0.00798434	0.51654	0.673445	1.1351	0.462965	0.0749868	0.0694705	0.40723	0.0331576	0.597821	0.973219	0.0359079	0.0265098
4841	0.00136974	10.0327	0.00608588	0.937818	0.999469	0.999469	8	0.438117	0.684488	1.26509	1.12848	0.101738	0.623705	0.0185993	0.018922	0.109222	0.0825295	0.0317451	0.0876205	0.133323	0.0326144	0.0252789	0.122801	0.130442	0.0156609	0.306257	0.0313076	0.0393189	0.089682	0.0706078
4842	0.870192	10.1792	4.02504	0.0448301	0.410022	0.362591	1	0.0312009	0.0138451	0.0984618	0.47802	0.0475625	0.0911467	0.244846	0.0451335	0.119657	0.43185	0.186231	0.393145	0.00768568	0.453117	0.590231	0.032116	0.0755122	0.199722	0.600817	0.014282	0.228718	2.48534	0.0253253
4843	0.127462	10.2411	0.0492278	0.824412	0.999469	0.999469	4	0.0865932	0.126898	1.54905	0.255256	0.105299	0.213144	0.0131225	0.198624	0.588145	0.0858077	0.152426	0.0227077	0.0174874	0.0127221	0.0208381	0.0454511	0.133559	0.0123581	0.226759	0.0330555	0.0431958	0.0889457	1.69604
4844	-0.250606	10.0756	0.264402	0.607112	0.999469	0.999469	13	0.187043	0.554218	0.103775	0.114756	0.0409874	0.289661	0.268665	0.0690006	0.234507	0.528657	0.00748699	0.268133	0.299454	0.45644	0.254962	0.0438287	1.33938	0.723023	0.33346	0.156723	0.0165519	0.0379936	0.130227
4845	0.250328	10.182	0.352865	0.668465	0.999469	0.999469	6	0.0152863	0.170345	0.712815	0.148146	0.0978908	0.487211	0.01504	0.0144625	0.0408645	0.0940042	0.0271359	0.0246678	0.0160818	0.0162285	0.0102171	1.94635	0.123147	0.0164153	0.0165329	0.0270291	0.0361855	0.0688969	0.0640603
4846	-0.487	10.2694	1.22547	0.26829	0.891495	0.832147	8	0.0229238	0.0485977	2.01521	0.0223365	0.129924	1.7283	0.021894	0.0227316	1.01033	0.0823503	0.0383375	0.0435915	0.0245571	0.0199855	0.0140391	0.0609606	0.164	0.0233009	0.0220228	0.0435579	0.0571029	0.110586	0.0793344
4847	-0.628011	10.1039	2.59667	0.208323	0.81802	0.757255	11	1.21408	0.0897878	0.316244	0.0254071	0.0573139	1.14694	0.0798128	0.105753	0.510319	0.183242	0.0132682	0.0367404	0.0100845	0.15102	0.0055784	0.0217448	0.446375	0.195174	0.743022	0.0193827	0.0247815	0.0471045	0.756002
4848	-0.810479	10.3276	3.24618	0.0715908	0.515831	0.462698	9	0.250761	0.131711	0.0524247	0.164162	0.0506796	0.422173	0.185684	0.063735	0.182315	0.150739	0.209258	0.277286	0.00656656	0.67482	0.436139	0.0718692	0.0908697	1.01872	0.00551108	1.63253	0.0207347	0.0411482	0.0273794
4849	-0.638273	10.0786	3.09454	0.209437	0.819892	0.759486	11	1.03124	0.226883	0.259342	0.161539	0.0466066	0.126363	0.0802257	0.0242613	0.260076	0.209816	0.162031	0.226862	0.730437	0.186723	0.199345	0.0367306	0.06959	0.206925	1.31805	0.322007	0.0213706	0.0434937	0.0456213
4850	0.595928	10.1649	2.43971	0.167031	0.752498	0.69271	2	0.00965463	0.0623973	0.437979	0.638226	0.0647849	0.655878	0.0960982	1.03563	1.28387	0.0473151	0.0158647	0.112065	0.0111983	0.058391	0.373911	0.0219357	0.091434	0.741768	0.455854	0.0200298	0.658364	0.0534128	0.037792
4851	0.0898581	10.1657	0.0407536	0.840014	0.999469	0.999469	11	0.138485	0.0797232	0.619536	0.896135	0.0731332	0.756172	0.00766168	0.0912095	0.529237	0.034699	0.0148383	0.0884101	0.474049	0.141267	0.0748387	0.02676	0.445146	0.0461074	0.81175	0.0203722	0.0262655	0.0552464	0.654362
4852	0.0370051	10.1044	0.00824077	0.927668	0.999469	0.999469	3	0.0298012	0.131542	0.254294	0.10796	0.0659808	1.94736	0.185271	0.308964	0.188072	0.0398087	0.0145092	0.118106	0.139255	0.914319	0.546491	0.0970706	0.0958592	0.90399	0.00772951	0.0206028	0.0270319	0.0577273	0.0399537
4853	0.0450296	10.0777	2.48312e-06	0.998743	0.999469	0.999469	4	0.0480349	0.0547643	0.226421	0.350813	0.351407	0.802276	0.0888216	0.851695	0.50672	0.0227506	0.103025	0.00943348	0.00804555	0.312416	0.743567	0.0176758	0.0770361	0.433237	0.443505	0.0134632	0.0189475	0.0386798	1.6095
4854	-0.312177	10.3113	0.638744	0.760501	0.999469	0.999469	3	0.00549878	0.0940421	0.0428564	0.46392	0.0657329	0.694701	0.171642	0.963466	0.367027	0.0297999	0.0121774	0.108219	0.00806756	1.42263	0.989099	0.0202903	0.0797987	1.2175	0.0056676	0.0174529	0.0210512	0.0442535	0.0319909
4855	0.496701	10.2127	1.24229	0.265031	0.891157	0.830869	4	0.0218365	0.0553997	0.262041	0.756064	0.051329	0.712136	0.0572127	0.607407	0.542306	0.0913336	0.010341	0.133443	0.245002	0.314685	0.284571	0.0166244	0.0961035	0.414014	0.623867	0.0149583	0.813764	0.0418553	0.991085
4856	-0.278831	10.1375	0.455941	0.499527	0.999469	0.987592	3	0.255085	0.108867	0.0313179	0.168649	0.0476573	0.542028	0.107994	0.492153	0.0997573	0.201974	0.010606	0.282191	0.00699644	1.55855	0.433576	0.0714216	0.0851754	1.53524	0.00539762	0.0156163	0.0251619	0.213567	0.0264781
4857	0.151752	10.1778	0.0728713	0.787201	0.999469	0.999469	7	0.697929	0.118471	0.2365	0.0479042	0.0475558	0.394159	0.0879595	0.00584264	0.340819	0.0482102	0.142847	0.0447639	0.00726261	0.0104401	0.044502	0.0623311	2.21381	0.282097	0.472101	0.324491	0.0234718	0.740151	0.0275587
4858	-0.375462	10.148	1.07572	0.558048	0.999469	0.999469	11	1.17493	0.0737949	0.214202	0.373143	0.0522209	0.536476	0.00733758	0.0314403	0.428529	0.0326265	0.0454367	0.0157046	0.00764577	0.196029	0.301052	0.0219097	0.0801223	0.508705	1.18726	0.665611	0.0216104	0.0507186	0.0321324
4859	-0.116644	10.1637	0.139695	0.775795	0.999469	0.999469	1	0.101842	0.0685317	0.355994	0.666656	0.0553592	1.23774	0.00748106	0.00737718	0.237249	0.183049	0.160399	0.185733	0.00827015	0.102238	0.130903	0.0231331	0.0799473	0.33559	0.287359	0.0150641	0.965513	1.20885	0.0321486
4860	-0.388531	10.2099	0.834772	0.360896	0.959493	0.906973	10	0.389663	0.059987	0.217776	0.166433	0.0486255	1.02261	0.0431857	0.356786	0.350127	0.0812672	0.00963012	0.0710256	0.00603646	0.126434	0.193523	0.0173073	0.495123	0.828488	0.825466	0.0134243	0.646251	0.244391	0.0255513
4861	0.191383	10.2004	0.212595	0.813	0.999469	0.999469	6	0.127977	0.109082	0.465574	0.882628	0.0810312	0.155877	0.0562087	0.0110353	0.681538	0.160428	1.6852	0.189157	0.283602	0.0776083	0.228889	0.049417	0.113643	0.12361	0.114424	0.0244389	0.0327342	0.0616603	0.0446999
4862	-0.946917	10.0225	7.30628	0.010275	0.168107	0.143946	3	0.0600033	0.0850906	0.0469064	0.15444	0.0524781	0.616237	0.114449	0.469075	0.267383	0.420758	0.0150821	0.133562	0.00929213	0.539936	0.904655	0.0699393	0.0772125	2.61052	0.00556999	0.0175367	0.0244334	0.042653	0.0314945
4863	-0.574106	10.1954	1.82186	0.177092	0.770515	0.711015	1	0.102015	0.033756	0.188991	0.774496	0.0448614	0.599615	0.0345889	0.242976	0.411897	0.12492	0.111834	0.112683	0.00576923	0.223523	0.421354	0.0141676	0.664659	0.516377	0.576152	0.0169422	1.06442	0.849357	0.0265029
4864	0.285198	10.025	0.856475	0.478655	0.999469	0.979351	5	0.0116256	0.0440099	0.559294	0.592891	0.799773	0.797639	0.0101752	1.04389	1.54614	0.0401915	0.324418	0.0202319	0.0126637	0.00936934	0.238197	0.380572	0.11067	0.0160651	0.00993815	0.0249678	0.0323694	0.0652536	0.045612
4865	-0.146437	10.0714	0.151363	0.774121	0.999469	0.999469	10	0.810788	0.0771783	0.191948	0.296526	0.0657314	0.136757	0.0133303	0.00901101	0.198293	0.123725	1.22167	0.0619176	0.00724176	0.00989084	0.277175	0.140272	0.0831266	0.44289	0.154857	0.179627	1.63328	0.0435832	0.0312606
4866	0.70766	10.0617	3.11258	0.0776904	0.529695	0.47521	1	0.351143	0.0268204	0.31623	0.442419	0.0499774	1.10883	0.0510782	0.00536359	0.0460494	0.103418	0.230564	0.103185	0.00770542	0.0398666	0.0365575	0.100189	0.0876014	0.20621	0.554196	0.0150542	0.0208516	2.62255	0.0254731
4867	0.404159	10.0255	1.14639	0.284307	0.909275	0.85139	11	0.214815	0.0740132	0.521944	1.39779	0.0645375	0.289033	0.0263346	1.20118	0.638179	0.0357545	0.0147244	0.0653938	0.0106123	0.0163932	0.47301	0.020914	0.0910566	0.132229	1.24026	0.0184849	0.301245	0.0536107	0.0383606
4868	0.105129	10.13	0.0501534	0.822797	0.999469	0.999469	10	0.199054	0.0462016	0.00522551	0.250799	0.0486227	0.282965	0.126234	0.0115777	0.0216657	0.126479	0.160438	0.113577	0.00500465	0.128249	0.335041	0.0760515	0.0587604	0.516365	0.268732	0.160908	2.20371	0.758426	0.956161
4869	-0.283534	10.0825	0.892501	0.836748	0.999469	0.999469	3	0.0313332	0.0895138	0.0811472	0.273905	0.595747	0.830887	0.0263508	0.582159	0.25307	0.0218349	0.342257	0.250543	0.00640977	1.00214	0.672872	0.409101	0.0710078	0.788569	0.00479324	0.0144271	0.0191884	0.03607	0.514503
4870	-0.0894898	10.1432	0.110808	0.739226	0.999469	0.999469	10	1.10882	0.049939	0.228758	0.00588354	0.0510593	1.28753	0.00653166	0.674524	0.36837	0.0216289	0.00973596	0.0110997	0.00673464	0.0178365	0.143721	0.0217133	0.0751189	0.452209	0.67614	0.021271	0.906067	0.0394293	0.0281034
4871	0.151312	10.2112	0.0846848	0.771046	0.999469	0.999469	6	0.0990234	0.100613	0.128454	0.414486	0.0541016	0.534438	0.0734602	0.040768	0.232373	0.314998	0.713935	0.292875	0.0073268	0.417101	0.463361	0.833986	0.0775836	1.40372	0.00553395	0.0186238	0.0436145	0.0429871	0.0292906
4872	-0.361966	10.3018	0.785406	0.375493	0.960457	0.908805	4	0.0463416	0.0750292	0.0314288	0.38031	0.0465975	0.52107	0.131732	0.411967	0.187842	0.180257	0.01088	0.258726	0.00611968	1.11311	0.676745	0.0506703	0.0682801	1.17674	0.00471708	0.0142145	0.420407	0.0387166	1.134
4873	0.630554	10.1549	2.05586	0.151622	0.725864	0.668582	4	0.439905	0.16512	0.883397	0.148695	0.0811136	0.298016	0.0111527	0.0149028	0.261074	0.0730385	0.0424575	0.0192771	0.0128428	0.00887365	0.0525092	0.0352656	0.111258	0.01225	0.458887	0.0228576	0.0326967	0.0664762	2.33983
4874	0.749256	10.063	3.61994	0.0599375	0.473935	0.421687	10	0.0755734	0.0647943	0.00081572	0.0897981	0.0453071	0.156932	0.136594	0.00568508	0.00201489	0.34762	0.0106465	0.179319	0.00723336	0.289299	0.690027	0.112236	0.0742184	1.64522	0.0049856	1.09729	1.66207	0.0365788	0.0314649
4875	0.0948943	10.0934	0.0466362	0.829024	0.999469	0.999469	7	0.17282	0.0782274	0.135196	0.156566	0.0683617	0.279591	0.0902876	0.00935653	0.322825	0.264753	0.855273	0.193401	0.00830396	0.214501	0.295354	0.479153	1.24494	0.491217	0.0205695	0.140162	0.0251469	0.0478032	0.0383332
4876	1.21352	10.1616	7.96241	0.00477603	0.0980651	0.0834209	13	0.0685938	0.284241	0.0518822	0.264032	0.0262443	0.334282	0.356241	0.0362638	0.11989	1.49773	0.037865	0.309553	0.107505	0.426921	0.291364	0.209976	0.0495167	0.41568	0.25669	0.0123045	1.15852	0.0361781	0.0299107
4877	-0.38708	10.1074	0.884366	0.347009	0.95552	0.902663	4	0.0505221	0.046722	0.0576701	0.53994	0.0464395	0.449833	0.172272	0.132582	0.122847	0.259156	0.25458	0.122472	0.00555089	0.556552	0.67212	0.0167527	0.068735	0.521003	0.00859332	0.0142588	0.493589	0.992952	1.67352
4878	0.616243	10.0648	3.7264	0.158671	0.74261	0.68338	3	0.00640059	0.0911503	0.300441	0.323245	0.0705985	0.946012	0.0314415	0.494689	0.943888	0.0410504	0.0196129	0.094242	0.659094	0.684846	0.379864	0.159508	0.0982801	1.42678	0.00847519	0.0214502	0.0280926	0.0570259	0.0415492
4879	0.435801	10.0453	2.76248	0.454692	0.999469	0.964174	3	0.0316769	0.0949136	0.170787	0.1514	0.0653679	1.40405	0.0763315	0.376479	0.541853	0.140141	0.190029	0.305355	0.00971022	0.470347	0.610349	0.268319	0.0892195	2.04581	0.00656119	0.0189728	0.0231842	0.0482858	0.0361143
4880	0.444229	10.055	1.42211	0.267617	0.891495	0.832147	7	0.071847	0.0831564	0.887781	0.0771341	0.0814166	0.649892	0.0101224	0.408588	1.07479	0.0622967	0.0227237	0.0395022	0.843916	0.00986159	0.169734	0.0307308	1.50404	0.155734	0.385008	0.0226616	0.033764	0.0610428	0.0491609
4881	-0.557096	10.0928	1.51722	0.21804	0.837191	0.776296	14	2.42159	0.33996	0.865675	0.0120956	0.113472	0.753063	0.0202983	0.0133613	0.0104211	0.0683113	0.0304619	0.118234	0.0207261	0.0252381	0.0124359	0.0581376	0.147226	0.0154951	0.0210463	0.0465887	0.0497202	0.0977393	0.0690494
4882	-0.0566929	10.0639	0.0262127	0.871382	0.999469	0.999469	12	0.00481959	0.0708906	0.00108783	0.35617	0.0503365	0.160518	0.298905	0.012114	0.00242535	0.375959	0.255284	0.333788	0.00769754	1.12621	1.64373	0.0177477	0.0763512	1.48717	0.00572352	0.0158596	0.540891	0.0434115	0.232344
4883	-0.104519	10.1692	0.00702113	0.933222	0.999469	0.999469	10	0.935204	0.0463778	0.188176	0.181857	0.0450657	0.621333	0.0241517	0.13694	0.242629	0.0869345	0.0103335	0.0616213	0.00599807	0.011572	0.227023	0.0176813	0.072607	0.517	1.22125	0.58887	0.975025	0.348554	0.0319389
4884	-0.0306332	10.4295	0.0055491	0.940619	0.999469	0.999469	1	0.473753	0.0467912	0.206775	0.358452	0.0472506	0.670417	0.0203192	0.193173	0.248475	0.143157	0.144955	0.109949	0.00608967	0.217406	0.144675	0.0162292	0.0952376	0.38	0.812316	0.0332279	0.0933871	1.71765	0.0377502
4885	0.224002	10.0828	0.300418	0.58362	0.999469	0.999469	8	1.2673	0.10745	1.60587	1.30622	0.104137	0.606904	0.0190598	0.0132438	0.685473	0.060864	0.0341478	0.0312802	0.0180485	0.215734	0.0121051	0.045548	0.141814	0.0148137	0.0207176	0.0355511	0.0454673	0.0919366	0.0647385
4886	-0.268797	10.1106	0.404425	0.524813	0.999469	0.995902	8	0.331872	0.127503	0.294468	0.0581607	0.509429	0.0724744	0.0210639	0.0199923	0.403269	0.132303	0.84602	0.0767679	0.0125553	0.031623	0.105556	0.408905	0.09041	0.0116055	0.0137069	0.0282842	0.0252813	0.0566573	1.17265
4887	-0.39168	10.0769	0.987597	0.320331	0.93635	0.881418	13	0.00744849	0.0960402	0.413532	0.345942	0.0767457	0.108097	0.292684	0.898359	1.33316	0.155873	0.0184227	0.356246	1.28962	0.232152	0.75001	0.0244757	0.101939	0.0737803	0.316595	0.0215539	0.0331495	0.058527	0.0453715
4888	-0.834484	10.2221	3.34414	0.067445	0.501973	0.448471	8	0.0921753	0.133792	1.31309	1.21565	0.0981677	1.36319	0.0131045	0.774479	0.532412	0.0480133	0.0235155	0.0233529	0.341971	0.013145	0.00838326	0.0361337	0.126534	0.0115441	0.0128823	0.0292442	0.0425259	0.0772155	0.0566253
4889	0.199778	10.2061	0.100218	0.751568	0.999469	0.999469	5	0.244376	0.0418684	0.0904334	0.180649	3.54668	0.342069	0.0142015	1.27024	0.310527	0.0210591	0.201276	0.0927984	0.00611003	0.200958	0.292095	0.0144495	0.0712446	0.372795	0.0140955	0.0128712	0.0207137	0.037348	0.0270737
4890	-0.0394058	10.0232	0.0575927	0.810342	0.999469	0.999469	13	0.0165461	0.161693	0.0876959	0.195726	0.618954	0.276543	0.738358	0.426452	0.254956	0.352192	0.0406423	0.686333	0.567138	0.380734	0.539361	0.0757167	0.0655681	0.96226	0.0520442	0.0411717	0.0226156	0.0301752	0.498953
4891	-0.344578	10.0894	0.82789	0.362884	0.959493	0.906973	4	0.0527557	0.058123	0.0203586	0.548275	0.0548558	0.870655	0.172046	0.264992	0.209519	0.141268	0.0113454	0.193773	0.00599017	0.902619	1.07246	0.0954886	0.0639396	1.11573	0.00463771	0.0132011	0.696229	0.0357123	0.792643
4892	0.146409	10.0807	0.122499	0.72634	0.999469	0.999469	7	1.47036	0.141402	0.59716	0.0829798	0.0660448	0.774197	0.0711039	0.00852253	0.121886	0.0427818	0.0133173	0.17283	0.22497	0.0107617	0.0416064	0.0250751	0.717696	0.0741441	1.1401	0.373874	0.0277386	0.0577124	0.0381142
4893	-0.0217358	10.0787	0.0544204	0.815543	0.999469	0.999469	4	0.0539563	0.101951	0.0505016	0.264079	0.0505454	0.960171	0.163562	0.485556	0.368575	0.0879504	0.0128082	0.156951	0.00641076	0.909077	0.359947	0.0180425	0.0708823	1.36896	0.00485708	0.0135802	0.0185081	0.0353649	1.59577
4894	-0.0253201	10.2902	0.0056657	0.946046	0.999469	0.999469	11	0.0506551	0.104812	1.1783	0.871188	0.0884115	0.0400794	0.010845	0.236496	0.523335	0.0604852	0.0232241	0.050673	0.0146615	0.010434	0.0397221	0.0435575	0.113402	0.00997072	1.80458	0.0251734	0.0329938	0.0786025	0.0657549
4895	0.502932	10.1958	1.43867	0.230355	0.857068	0.797916	13	0.00637858	0.0676327	0.539456	0.339998	0.06552	0.385225	0.0734435	1.20494	0.784061	0.0353672	0.0159121	0.0313109	1.35509	0.184619	0.255328	0.0219984	0.0946428	0.147191	1.12259	0.0202072	0.0274963	0.05523	0.0410125
4896	0.211542	10.1374	0.237689	0.62588	0.999469	0.999469	5	0.174004	0.0545613	0.263218	0.368634	0.0586025	0.620734	0.0805533	1.46855	0.556942	0.0272079	0.0113686	0.0619715	0.00931976	0.486576	0.430587	0.0190209	1.00694	0.687541	0.437405	0.0155123	0.0238818	0.044874	0.0354504
4897	-0.0605868	10.1705	0.0191147	0.915012	0.999469	0.999469	6	0.950775	0.126726	0.45695	0.00811527	0.0828495	0.106845	0.00944558	0.00866328	0.783989	0.055842	0.989265	0.0215022	0.0117096	0.00858915	0.0382459	0.341593	0.106074	0.349799	0.940754	0.348105	0.0320831	0.0619474	0.0426966
4898	0.0502643	10.1256	0.00543303	0.941242	0.999469	0.999469	14	1.8552	0.0787956	0.583369	0.00692798	0.0878569	0.972976	0.0110001	0.257397	0.938327	0.0436412	0.0186637	0.0189039	0.0119906	0.010792	0.0380623	0.0360716	0.112525	0.0166846	0.0187846	0.0290107	0.54419	0.0646091	0.0487713
4899	0.253345	10.0672	0.461511	0.519028	0.999469	0.993314	8	0.174955	0.085659	0.658742	0.0512528	0.0915974	0.0803639	0.00962019	0.205316	1.54659	0.0477426	0.336364	0.0399234	0.0139436	0.0096344	0.0771428	0.19196	0.860703	0.0105491	0.433273	0.0244461	0.0345542	0.0644663	0.73827
4900	-0.471463	10.0349	1.86335	0.200267	0.813988	0.753496	10	0.495079	0.0637947	0.305334	0.121668	0.0549845	1.00784	0.0469585	0.221114	0.275115	0.103372	0.013883	0.121483	0.0091608	0.0522497	0.152499	0.0872327	0.0747023	0.288209	0.643457	1.29814	0.924759	0.0479815	0.0290008
4901	0.276533	10.2564	0.445296	0.593334	0.999469	0.999469	2	0.0595461	0.0804466	0.50918	0.519564	0.0684574	1.18823	0.00910033	0.226538	0.797045	0.146725	0.0239873	0.119913	0.0105867	0.0143574	0.147827	0.0265489	0.0890022	0.3149	0.328496	0.018267	1.47721	0.0526045	0.0379432
4902	0.190024	10.147	0.23579	0.861652	0.999469	0.999469	10	0.459301	0.366309	0.112126	0.144818	0.0404033	0.189157	0.149838	0.025195	0.0839089	0.303149	0.184935	0.127813	0.394638	0.076119	0.215094	0.176066	0.0761331	0.390301	0.533789	1.03465	1.05429	0.03015	0.0210524
4903	0.0139777	10.1138	0.000217712	0.988228	0.999469	0.999469	1	0.425876	0.0623736	0.267107	0.289366	0.0496177	0.526771	0.0070863	0.0378497	0.381456	0.0331558	0.0118434	0.0675283	0.00725759	0.0692323	0.106412	0.144214	0.460054	0.477006	1.19553	0.0209104	0.0253143	0.94053	0.0277332
4904	0.402373	10.1028	0.883031	0.347373	0.95552	0.902663	11	0.920053	0.0749048	0.46061	0.00528506	0.059159	1.17355	0.00810199	0.294577	0.617357	0.0741335	0.0126182	0.0150873	0.00966338	0.040568	0.0336853	0.0205726	0.832807	0.0783859	1.07963	0.0207204	0.0248539	0.0498044	0.373018
4905	-0.0150626	10.0292	0.0495113	0.823916	0.999469	0.999469	5	0.0132018	0.0986846	0.791657	0.117596	1.32391	0.182487	0.0134346	0.47634	2.31799	0.0496449	0.0333734	0.182152	0.01609	0.0113834	0.088148	0.0481922	0.127079	0.017689	0.0138419	0.0300571	0.0398338	0.0813619	0.0558751
4906	-0.696627	10.1577	2.83049	0.124726	0.664279	0.602165	1	0.183161	0.0449981	0.274233	0.5902	0.0546526	0.720648	0.0549058	0.397861	0.552549	0.12023	0.108512	0.0899139	0.00706133	0.510786	0.400956	0.0329341	0.0785284	0.478564	1.34573	0.295961	0.0221065	0.564381	0.0317476
4907	-0.674101	10.1742	2.7631	0.0964616	0.589294	0.530352	12	0.0858103	0.0870813	0.000803684	0.14272	0.0417265	0.580154	0.143343	0.258601	0.0500024	0.113584	0.00843616	0.160538	0.00566731	0.901129	0.594154	0.0176034	0.0787683	1.75546	0.00446258	0.283847	1.2816	0.0356326	0.0234138
4908	-1.1248	10.1111	7.40911	0.00648962	0.119977	0.10296	13	0.289011	0.104868	0.11563	0.0528733	0.0448992	0.17252	0.25896	0.402542	0.312089	0.203665	0.00736186	0.42528	0.514333	0.811223	0.322928	0.0188595	1.09184	0.423301	0.137269	0.0136757	0.713262	0.0334337	0.0247391
4909	0.369999	10.0487	1.03237	0.425027	0.99637	0.949657	13	0.823891	0.135424	1.38798	0.0129947	0.110036	0.757845	0.0158444	0.0210609	1.19913	0.0600232	0.0285396	0.0266656	1.16022	0.0178298	0.0145668	0.0420695	0.149124	0.0152754	0.0187567	0.0385796	0.0490107	0.0984311	0.0761537
4910	-0.132713	10.1003	0.168561	0.994362	0.999469	0.999469	14	1.2502	0.142661	0.318655	0.00902337	0.0846004	0.337258	0.00854507	0.00906562	0.747024	0.162537	0.484208	0.0241418	0.0115597	0.0101373	0.177075	0.133227	0.114347	0.118899	0.227477	0.0263821	0.0338104	0.0605334	1.27332
4911	-0.816286	10.0152	4.6873	0.0303868	0.331637	0.293397	14	1.99432	0.607348	0.950675	0.0166399	0.118909	0.170448	0.0198168	0.0172813	0.0431822	0.06263	0.0350225	0.0305063	0.0223968	0.0156386	0.0156788	0.0597741	0.136275	0.0152268	0.274455	0.0485881	0.0433968	0.115614	0.9644
4912	-0.0771746	10.1673	0.0284402	0.866078	0.999469	0.999469	11	0.398189	0.0626327	0.421198	0.268913	0.0628138	1.13133	0.0093706	0.43589	0.707988	0.0295257	0.0149478	0.112384	0.00982451	0.00757342	0.154609	0.0207764	0.0906734	0.896126	1.50491	0.0211456	0.0277567	0.0501181	0.0369544
4913	0.163062	10.1428	0.213854	0.756092	0.999469	0.999469	2	0.155276	0.0645224	0.148677	0.471518	0.0470162	0.45585	0.095013	0.249889	0.382591	0.0921772	0.163343	0.0117217	0.00648424	0.552285	0.333303	0.080339	0.0708143	1.08146	0.770377	0.0141432	0.897088	0.0383377	0.0272754
4914	-0.116155	10.0393	0.0808412	0.776161	0.999469	0.999469	3	0.0468177	0.0782817	0.161978	0.21931	0.061393	1.39417	0.0974343	0.810766	0.569015	0.070927	0.0127172	0.136528	0.445023	0.639738	0.583628	0.0798636	0.0844092	1.2024	0.00663331	0.0166191	0.0232165	0.0474931	0.447563
4915	-0.937514	10.2094	4.5984	0.0320022	0.344206	0.303554	13	0.268186	0.177276	0.249959	0.0972927	0.0481146	0.178791	0.594538	0.122171	0.322864	0.348717	0.0122375	0.212477	1.18842	0.411969	0.376615	0.0206437	0.0938609	0.194243	0.748449	0.506034	0.0223832	0.0647418	0.0334137
4916	0.395529	10.1292	0.814065	0.366921	0.959493	0.906973	12	0.212676	0.057701	0.0253232	0.340575	0.0382712	0.538737	0.123609	0.112477	0.104872	0.221071	0.00877752	0.160204	0.00477268	0.857053	0.622835	0.0144341	0.822722	1.18482	0.00438403	0.368044	0.793803	0.175517	0.0232442
4917	-0.335606	10.1154	0.568715	0.45077	0.999469	0.96254	1	0.291273	0.0458088	0.642655	0.50954	0.0632383	0.532846	0.00842756	0.15057	0.734487	0.0388702	0.0149342	0.0162514	0.00986904	0.145756	0.0161796	0.0228181	0.753129	0.0569441	1.08588	0.0189371	0.026329	1.31287	0.0361732
4918	-0.081283	10.5293	0.0353808	0.8508	0.999469	0.999469	2	0.00644447	0.0491757	0.240831	0.424469	0.0547471	0.736484	0.0685131	0.969239	0.767967	0.0250047	0.0113055	0.136215	0.00773392	0.415713	0.532857	0.0168344	0.0765248	0.587355	0.431347	0.0149324	1.33591	0.0417223	0.232898
4919	0.070885	10.0375	0.0377815	0.845883	0.999469	0.999469	3	0.20554	0.100682	0.101574	0.539944	0.0538087	1.45616	0.0990019	0.34863	0.417506	0.0373977	0.0156974	0.243478	0.00862798	0.968218	0.344031	0.0698518	0.0774464	0.723244	0.00579041	0.932942	0.0208269	0.0443027	0.0311947
4920	-0.409115	10.2412	0.979816	0.405873	0.987922	0.939742	13	0.00662558	0.0518008	0.287103	0.327666	0.0916371	0.662285	0.115882	1.12855	1.15394	0.0366513	0.0164145	0.0991079	0.668129	0.564113	0.43587	0.0311342	0.0970265	0.805909	0.00931937	0.0206923	0.0289924	0.0552558	0.0398937
4921	0.529946	10.0287	1.74914	0.185986	0.786148	0.72619	4	0.064365	0.0743856	0.274504	0.639372	0.0588196	0.302296	0.0790645	0.20535	0.451084	0.396936	0.0850095	0.156289	0.00832278	0.0697438	0.241827	0.0195754	0.0850622	0.239557	1.1082	0.0185816	0.0245946	0.0428746	2.28707
4922	0.344852	10.0589	0.840441	0.410604	0.98839	0.940463	8	0.0221276	0.0290973	1.28648	0.675994	0.0997475	0.860615	0.0119662	0.0213686	1.93627	0.0495206	0.0229408	0.0432747	0.0161545	0.0128406	0.0208174	0.0395942	0.131693	0.0132462	0.0133304	0.0310439	0.0406458	0.08063	0.960687
4923	0.618773	10.0321	2.94245	0.115592	0.64194	0.581816	3	0.0144021	0.0891675	0.337245	1.29728	0.0750794	1.18974	0.113206	0.0113279	0.126646	0.163323	0.81528	0.179709	0.0124555	0.289849	0.708708	0.212504	0.104516	0.245181	0.0110667	0.0234014	0.029924	0.0631343	0.0427532
4924	-0.605118	10.4101	1.71693	0.190089	0.794744	0.734525	2	0.0620234	0.060315	0.23205	0.585456	0.0536172	0.515946	0.101604	0.59664	0.636011	0.0291506	0.0112867	0.109161	0.00801127	0.666141	0.460913	0.0189454	0.0755239	0.526141	0.777085	0.015505	1.28153	0.044294	0.0311022
4925	-0.758229	10.0406	4.53551	0.0732881	0.520125	0.466684	2	0.0908992	0.0720353	0.312235	1.48146	0.055987	0.267569	0.0143715	0.251435	0.373305	0.13372	0.220587	0.280473	0.00814512	0.0076984	0.273104	0.0252499	0.0783727	0.247792	0.821263	0.0189957	1.09446	0.0443221	0.0317679
4926	-1.01316	10.1743	5.5639	0.0183348	0.246123	0.213768	13	0.0696454	0.10196	0.169267	0.401324	0.0592292	0.172093	0.135525	0.450434	0.342368	0.0856568	0.0121809	0.326536	0.740383	0.569164	0.529363	0.0216697	0.0823798	0.539692	0.802132	0.016455	0.0235926	0.0432925	1.28779
4927	-0.143779	10.1163	0.163659	0.908714	0.999469	0.999469	7	0.660312	0.0738571	0.351254	0.00530821	0.057213	1.26366	0.0602865	0.24553	0.715935	0.0279525	0.0116945	0.0144151	0.00803404	0.119099	0.104417	0.0726704	1.08046	0.310799	0.93999	0.0190658	0.0249313	0.0478156	0.0372433
4928	0.0692411	10.1648	0.025354	0.873488	0.999469	0.999469	8	0.895658	0.135274	1.38624	0.51957	0.101088	0.469395	0.0255053	0.0137402	0.49113	0.0682276	0.0449996	0.0411939	0.017266	0.0143839	0.0180882	0.0721893	0.137918	0.0148156	0.0712885	0.893463	0.0418572	0.0916889	0.0631316
4929	0.298779	10.1513	0.586654	0.583357	0.999469	0.999469	2	0.0515519	0.0488522	0.399145	0.234293	0.0576456	0.756159	0.0724503	1.0201	1.14308	0.0271486	0.0118329	0.20472	0.00927559	0.226182	0.319656	0.0179435	0.0798515	0.448559	0.837796	0.016209	1.32946	0.0459446	0.0318501
4930	0.0606116	10.0591	0.027499	0.903795	0.999469	0.999469	6	0.148497	0.0754716	0.0857857	0.162504	0.0466344	0.181269	0.0120687	0.00411511	0.051319	0.236761	2.1089	0.121268	0.00595959	0.0743304	0.467081	0.187863	0.0673365	0.887777	0.00527716	0.17827	1.21995	0.0381972	0.0255561
4931	-0.0111646	10.2723	0.000529182	0.981647	0.999469	0.999469	10	1.15126	0.0511732	0.165653	0.00496694	0.0702771	0.962448	0.0535929	0.315049	0.28115	0.0245594	0.00974279	0.029026	0.00674244	0.0875706	0.134042	0.0205449	0.0774936	0.424526	0.348916	0.022843	1.48742	0.0388119	0.0277701
4932	0.0837697	10.1409	0.0410896	0.839365	0.999469	0.999469	10	0.954579	0.0563124	0.0734295	0.362728	0.0455636	0.621985	0.0505439	0.346411	0.235547	0.101553	0.016365	0.0286226	0.00581287	0.209267	0.396253	0.0132097	0.0666307	0.9348	0.418175	0.654865	0.55878	0.393798	0.0238452
4933	-0.742456	10.0346	4.08907	0.0646206	0.491514	0.437152	11	0.777916	0.19234	0.354098	0.0857394	0.046537	0.487146	0.127049	0.0757413	0.190952	0.22399	0.0101799	0.0143611	0.849663	0.278125	0.0781907	0.0176777	0.0879531	0.0511752	0.95729	0.0192325	0.398473	0.0464553	1.16754
4934	-0.866035	10.2274	3.09807	0.0783855	0.529695	0.47521	1	1.34159	0.141172	0.290352	0.0603918	0.0559813	0.573345	0.00735085	0.00538399	0.0223559	0.128868	0.087781	0.0239456	0.00827132	0.00962889	0.0785991	0.174318	0.0780736	0.1098	0.232654	0.310571	0.293456	1.66083	0.0285243
4935	-0.252419	10.2193	0.346419	0.556147	0.999469	0.999469	10	0.321959	0.070936	0.302864	0.201317	0.0523388	1.27167	0.00785523	0.207167	0.536248	0.0284068	0.0152534	0.0741448	0.0081227	0.0903455	0.156274	0.0189447	0.0751872	0.361904	1.03394	0.211638	1.27919	0.0452565	0.0295621
4936	-0.275783	10.1547	0.461595	0.49688	0.999469	0.987592	1	0.257499	0.0654599	0.610989	0.78828	0.0610908	1.17812	0.00783816	0.127793	0.206708	0.041896	0.0207497	0.0728129	0.00844354	0.0350531	0.0565025	0.0247755	0.0834637	0.101568	0.0572976	0.0187325	0.0285883	1.57648	0.999507
4937	-0.739401	10.0644	3.62693	0.0897194	0.567022	0.509361	13	0.344913	0.080594	0.117202	0.210982	0.0570279	0.251474	0.0765797	0.596875	0.375516	0.029974	0.0125055	0.141943	0.354208	0.601103	0.469514	0.0313256	0.0864819	1.29817	1.09172	0.0196728	0.0246256	0.048527	0.0335695
4938	-0.647079	10.1172	2.32046	0.127683	0.671588	0.610377	2	0.00745426	0.101677	0.157952	0.680997	0.0451371	0.377501	0.535452	0.190188	0.164911	0.232994	0.00970384	0.147428	0.377952	0.555408	0.537653	0.214045	0.0728889	0.402839	0.306073	0.0143319	1.35529	0.0374932	0.0268653
4939	-0.599611	10.198	1.85628	0.173055	0.764398	0.705353	1	0.973814	0.0826369	0.412204	0.506837	0.0526689	0.472684	0.00632112	0.0652154	0.145799	0.0805253	0.232425	0.0144839	0.00756469	0.0490524	0.106646	0.0286663	0.105777	0.400506	1.32085	0.269344	0.0522855	0.766301	0.0299831
4940	-0.5689	10.0969	1.98005	0.166683	0.752498	0.69271	5	0.0110529	0.0351376	0.678015	0.354976	1.11733	0.042365	0.0112535	0.380066	1.61246	0.0468419	0.0233701	0.0220396	0.852889	0.0141529	0.175797	0.0333112	0.125657	0.0114894	0.0152294	0.0298734	0.0370793	0.0729581	0.0658685
4941	-0.583391	10.2211	2.35403	0.253314	0.883328	0.823591	3	0.024498	0.124534	0.183699	0.490798	0.062533	0.892687	0.204989	0.0359057	0.613823	0.17947	0.0139676	0.531149	0.00956926	0.838777	0.478998	0.189981	0.134734	1.27689	0.00650891	0.0175683	0.0229918	0.0479091	0.0349459
4942	1.32524	10.2885	7.41632	0.00646366	0.119924	0.102939	8	0.0777766	0.0553642	0.450191	0.0930287	0.0652131	0.346928	0.00712196	0.0065436	0.0375414	0.20141	0.119635	0.0308274	0.0104904	0.00710971	0.0678339	0.585048	0.0907017	0.00875977	0.0101497	0.018713	0.0267519	0.0540457	0.0413171
4943	0.113315	10.1463	0.173251	0.677239	0.999469	0.999469	7	0.241783	0.132178	0.0205122	0.0021974	0.0174306	0.0318067	0.229396	0.00305912	0.0030974	0.180704	0.24319	0.0329874	0.118055	0.164488	0.0427926	0.130751	2.54321	0.367753	0.180691	0.684279	0.421998	1.07246	0.0222088
4944	-0.380678	10.211	0.673869	0.411706	0.98839	0.940788	3	0.225338	0.0789595	0.173085	0.23962	0.0607483	0.947979	0.119772	0.617602	0.55645	0.0464901	0.0118194	0.163599	0.274432	0.569025	0.346539	0.0947935	1.03597	1.0259	0.00606195	0.0179948	0.0217677	0.0453279	0.0305956
4945	-0.236248	10.1215	0.291855	0.589035	0.999469	0.999469	8	0.53382	0.111833	0.626982	0.708135	0.0692586	0.319216	0.00858708	0.00865855	0.200767	0.0376013	0.954125	0.0204323	0.00999039	0.00719954	0.0523136	0.153957	0.113614	0.336515	0.286756	0.019967	0.0258392	0.0547835	0.87705
4946	-0.784405	10.136	3.66069	0.055711	0.455857	0.40394	7	0.617526	0.110748	0.162126	0.0127767	0.0460121	0.467975	0.0994116	0.00628956	0.00716702	0.0607761	0.117699	0.0154516	0.0115798	0.0210712	0.00639168	0.0970919	3.07319	0.156135	0.182415	0.0496945	0.120822	1.02856	0.0445597
4947	-0.332121	10.0452	0.796028	0.440434	0.999469	0.95451	4	0.371478	0.106767	0.641928	0.589544	0.0701793	1.61761	0.0103272	0.0176197	0.252746	0.0414967	0.0164018	0.0671587	0.0103835	0.0907881	0.129827	0.0520792	0.101934	0.0223732	0.0175558	0.0206587	0.0283409	0.717638	1.34412
4948	-0.316708	10.1011	0.54199	0.461609	0.999469	0.969174	10	0.687496	0.057614	0.103398	0.0607482	0.0623108	0.850263	0.048227	0.390375	0.366074	0.0229705	0.00910442	0.0526488	0.00584702	0.0660255	0.193006	0.110824	0.0652674	1.09454	0.179087	0.559879	1.48945	0.0351862	0.024386
4949	-0.0490766	10.1189	0.000583018	0.980736	0.999469	0.999469	7	0.0203179	0.0893257	0.0322149	0.4095	0.0452327	0.421022	0.107951	0.345429	0.179813	0.408381	0.0710548	0.3021	0.00626487	0.601842	0.623146	0.0140014	0.798599	1.53293	0.0046404	0.344639	0.020538	0.0361951	0.737102
4950	0.560786	10.1719	1.69763	0.192598	0.799799	0.740228	1	0.226425	0.0693773	0.107448	0.451584	0.0478305	0.530722	0.0051745	0.00471263	0.0659528	0.212483	1.57755	0.190059	0.00653813	0.577957	0.264665	0.203899	0.0746838	0.420891	0.0519267	0.0163581	0.589473	1.00298	0.0260105
4951	1.08566	10.0356	8.50696	0.00596905	0.11344	0.0968199	4	0.513816	0.047219	0.280889	0.540909	1.13921	0.476285	0.0102082	0.402708	0.303677	0.0366379	0.081972	0.0536771	0.00663264	0.0111016	0.189473	0.0296682	0.0775216	0.355755	0.730758	0.0140186	0.289043	0.633032	0.958072
4952	-0.258333	10.101	0.443032	0.617608	0.999469	0.999469	4	0.00964283	0.0693475	0.158719	0.465644	0.664718	0.271339	0.213495	0.882885	0.421212	0.0308072	0.010876	0.0105187	0.24661	0.405961	0.567199	0.095914	0.0778149	0.304778	0.116498	0.0140457	0.518423	0.039931	1.49391
4953	0.00800138	10.0901	0.011273	0.915444	0.999469	0.999469	4	0.00472179	0.0923043	0.0458197	0.398055	0.0477796	0.696536	0.170057	0.644352	0.211627	0.109572	0.0115343	0.302146	0.00606631	1.1115	0.396886	0.0463481	0.0678523	0.95625	0.00471846	0.0128942	0.0184742	0.0376208	1.69011
4954	-0.166555	10.1309	0.178196	0.752383	0.999469	0.999469	6	0.89101	0.0916497	0.39881	0.0811857	0.0698982	0.629691	0.00676555	0.00808199	0.792088	0.0341131	0.725875	0.0392771	0.0104166	0.00755217	0.0708007	0.150538	0.0942868	0.499154	1.05178	0.34321	0.0281384	0.0532033	0.0368521
4955	-0.858118	10.1007	5.27858	0.0236607	0.289217	0.253548	9	0.155572	0.106297	0.00691998	0.129104	0.0534952	0.40098	0.170027	0.495296	0.117073	0.107415	0.172257	0.125034	0.00677503	1.70635	0.76496	0.019045	0.100446	1.4013	0.00495795	0.779961	0.01927	0.040672	0.0354235
4956	-0.545887	10.1582	1.56483	0.21096	0.822159	0.762294	11	1.46755	0.0697835	0.51853	0.00617994	0.0694763	0.728771	0.00830903	0.149749	0.945123	0.0342149	0.0166965	0.0176553	0.0107818	0.00850448	0.0821089	0.0274427	0.0990739	0.201786	1.55986	0.022617	0.0336616	0.0753963	0.0442835
4957	-1.53365	10.1823	12.2555	0.000463921	0.0178524	0.0147165	13	0.227915	0.121306	0.138037	0.413054	0.051753	0.0638804	0.142991	0.609827	0.267101	0.0273785	0.00959885	0.250465	0.550175	0.900599	0.356144	0.018279	0.0680325	0.231438	0.776109	0.0149677	1.26936	0.0358496	0.0278377
4958	-0.69296	10.1915	2.69264	0.127738	0.671588	0.610377	2	0.049124	0.0519801	0.196929	0.891662	0.0481136	0.281309	0.0656942	0.161571	0.276858	0.132535	0.174911	0.0722444	0.00583345	0.0888216	0.383173	0.0187356	0.0687592	0.331051	0.324635	0.0123045	1.71352	0.036993	0.66837
4959	0.227136	10.0419	0.508065	0.475978	0.999469	0.978199	5	0.00423805	0.0660597	0.0749721	0.505049	1.05671	0.552282	0.0525976	1.29075	0.428147	0.0247427	0.112013	0.131966	0.00675036	0.264964	0.548954	0.0170417	1.23298	1.02126	0.0058888	0.0135685	0.0201398	0.039601	0.0281243
4960	1.22512	10.0917	8.64906	0.00327241	0.074562	0.0624421	1	0.0618645	0.0358977	0.0449115	0.262763	0.0250728	0.167309	0.363461	0.0337437	0.104315	0.92359	0.255479	1.21014	0.00494225	0.618007	0.555675	0.0993238	0.0665371	0.28522	0.147819	0.0465501	0.954176	0.908476	0.0125334
4961	-0.167351	10.2419	0.1559	0.857671	0.999469	0.999469	10	0.674979	0.112619	0.0759262	0.0366867	0.0496436	0.143906	0.180334	0.125782	0.165809	0.224931	0.00995909	0.154514	0.494585	0.38445	0.294323	0.0630007	0.072936	0.490745	0.666647	0.611887	1.64312	0.0421282	0.0282343
4962	-0.555308	10.0448	2.30513	0.128948	0.671588	0.612156	3	0.137209	0.0836755	0.310646	0.781176	0.0730556	0.822973	0.111737	0.124927	1.01354	0.109304	0.0223939	0.709396	0.0131377	0.571488	0.448346	0.0510669	0.133211	0.942139	0.00948422	0.0209694	0.0269158	0.0561599	0.040393
4963	-0.0652208	10.1193	0.0176619	0.894274	0.999469	0.999469	11	0.118334	0.0730979	0.765391	0.338054	0.0714185	1.30521	0.00850083	0.926507	1.12011	0.0379621	0.0170695	0.0197501	0.0155817	0.107618	0.0939638	0.0260807	0.0977756	0.375296	1.20931	0.0203025	0.0287799	0.0595627	0.0403773
4964	0.119242	10.1454	0.0537597	0.816646	0.999469	0.999469	4	0.188082	0.0666919	0.336934	0.200629	1.11353	0.71655	0.00842647	0.647611	0.925582	0.0353576	0.017821	0.0778976	0.342255	0.00811822	0.323028	0.103954	0.0862163	0.472004	0.0259355	0.0177305	0.0263652	0.0477041	0.851791
4965	0.223589	10.0249	0.205169	0.650581	0.999469	0.999469	9	0.604625	0.070927	0.0161251	0.0926385	1.08413	0.2902	0.0702942	0.0646247	0.0839181	0.0551227	0.257553	0.0953067	0.0053673	0.186489	0.255042	0.087806	0.059806	0.727022	0.070818	1.26255	1.14099	0.264731	0.0224198
4966	-0.379486	10.1713	0.932017	0.435935	0.999469	0.953924	5	0.153152	0.0574992	0.322483	0.40829	0.0630364	0.863144	0.0767595	1.47601	0.849363	0.0277295	0.0124391	0.0129719	0.0100361	0.213003	0.497674	0.0188951	0.0835947	0.839946	0.970096	0.0166773	0.0225687	0.0460471	0.0326237
4967	0.343646	10.2649	0.641511	0.465389	0.999469	0.97083	3	0.0844365	0.0881352	0.0899278	0.564928	0.0605894	0.491274	0.138732	0.295902	0.239449	0.281289	0.223682	0.576406	0.00758965	0.635596	0.81957	0.300604	0.0772097	1.16415	0.00565559	0.387134	0.303399	0.0425355	0.0301063
4968	0.549073	10.3294	1.48995	0.222225	0.843903	0.783738	1	0.423157	0.0502151	0.154373	0.224906	0.042532	0.512456	0.0492396	0.00520375	0.254136	0.117119	0.135734	0.112368	0.00559254	0.103224	0.189548	0.0198274	0.0661103	0.606543	0.744384	0.131707	1.11269	1.22244	0.0239902
4969	-0.253604	10.0573	0.751974	0.926096	0.999469	0.999469	7	1.01271	0.079984	0.158953	0.00458965	0.0950794	0.604383	0.00764998	0.011613	0.508178	0.16983	0.0296949	0.125453	0.00677102	0.0528225	0.129849	0.0232493	1.23694	0.377693	0.177376	0.153371	0.0291705	0.0427862	1.03921
4970	0.1937	10.1444	0.19334	0.660151	0.999469	0.999469	6	1.36944	0.172041	0.469002	0.250656	0.074595	0.0148916	0.00908313	0.00897427	0.179308	0.144322	1.66405	0.0230363	0.0121603	0.00944261	0.00808626	0.049245	0.111041	0.0101672	0.856347	0.192596	0.0312244	0.0633094	0.0462227
4971	-0.738586	10.0151	4.05201	0.0441191	0.405545	0.358328	9	1.62657	0.366475	0.287938	0.0066728	0.0706671	0.26273	0.117379	0.00849982	0.328272	0.448471	0.0148903	0.136296	0.720602	0.0164042	0.163619	0.0330602	0.0899972	0.00696065	0.165945	0.894054	0.0248074	0.05393	0.0329141
4972	-0.380316	10.0293	0.959811	0.327235	0.940257	0.884928	13	0.574521	0.135771	0.546849	1.06479	0.0834263	0.40357	0.012293	0.0276905	0.378412	0.0809147	0.0252192	0.219517	1.41848	0.0134646	0.267443	0.0297954	0.118645	0.523556	0.014566	0.0314523	0.0352967	0.0742102	0.0531678
4973	-0.102636	10.196	0.0663936	0.807153	0.999469	0.999469	3	0.00585179	0.148123	0.00143307	0.0192737	0.37723	0.502	0.12444	0.624168	0.218606	0.1088	0.327728	0.41391	0.026328	3.01128	0.106589	0.0194035	0.0885566	0.0981602	0.00628785	0.296955	0.0216828	0.0492943	0.0340952
4974	0.0407805	10.2266	0.00470597	0.945308	0.999469	0.999469	11	0.629384	0.0650313	0.159553	0.0878629	0.0484176	0.846414	0.00653034	0.238459	0.398417	0.0341965	0.333734	0.0681319	0.00654423	0.334299	0.226862	0.129193	0.0768488	0.945985	0.839359	0.648675	0.100058	0.0393372	0.0268644
4975	-0.218398	10.1009	0.350976	0.553561	0.999469	0.999469	1	0.879579	0.670737	0.202416	0.0374061	0.0442257	0.533932	0.0121921	0.00488116	0.00552862	0.228766	0.421139	0.0525455	0.00701064	0.0179295	0.129084	0.247072	0.0720911	0.130441	0.352038	0.090093	0.0684117	0.903093	0.0449836
4976	0.00359229	10.0577	0.0401483	0.841191	0.999469	0.999469	3	0.049791	0.0907971	0.0675076	0.237708	0.0579803	0.992811	0.183773	0.259954	0.44074	0.110818	0.0116079	0.260969	0.00826573	1.64473	0.60671	0.0436343	0.081054	1.51415	0.0061509	0.0168989	0.0218194	0.0448443	0.0335974
4977	0.553257	10.0812	1.83409	0.175645	0.766787	0.706665	11	0.0524241	0.0998297	0.773486	1.14034	0.0747965	0.0416266	0.00843643	0.0086662	0.335889	0.0561602	0.0182378	0.0145072	0.0114911	0.00909836	0.108777	0.276112	0.0942709	0.202817	1.45908	0.019302	0.0278419	0.0538355	0.643008
4978	-0.125454	10.0862	0.0710558	0.789806	0.999469	0.999469	10	0.749317	0.0624134	0.0519692	0.00385473	0.0564902	0.335417	0.075266	0.773819	0.0703801	0.0276001	0.0106067	0.0617317	0.0091038	0.499311	0.254345	0.0656592	0.079602	0.864918	0.00703322	0.0172981	2.15094	0.0432729	0.0311204
4979	0.578649	10.3724	1.66755	0.196587	0.806723	0.748815	4	0.0185389	0.0462876	0.205162	0.586725	0.050151	0.611523	0.0856772	1.00622	0.529593	0.0238934	0.00968713	0.110914	0.00674839	0.361032	0.467031	0.0157043	0.0840218	0.730106	0.779904	0.0134082	0.668766	0.0386366	0.832025
4980	-0.352492	10.2071	0.636313	0.425049	0.99637	0.949657	10	0.793476	0.082361	0.272692	0.237424	0.0562864	0.49045	0.00729047	0.1245	0.463468	0.0831322	0.0157654	0.0975951	0.00752996	0.111294	0.238288	0.0708577	0.0748769	0.941093	0.951207	0.0187533	0.959029	0.0427108	0.0355777
4981	-0.260937	10.1423	0.363615	0.546506	0.999469	0.999469	5	0.0995529	0.035701	0.0356209	0.141502	2.9884	0.337108	0.0650921	0.638364	0.174569	0.0901031	0.280184	0.173652	0.0061606	0.355312	0.490239	0.0144647	0.0685186	0.641031	0.00486383	0.0131292	0.0182203	0.0379749	0.0263626
4982	-0.390983	10.3577	0.428851	0.512554	0.999469	0.990725	13	0.00537507	0.0760824	0.18759	0.199663	0.0607887	0.0725625	0.223575	1.43754	0.454597	0.0309221	0.0118365	0.44235	1.38008	0.487467	0.531447	0.0159753	0.0857366	0.384429	0.22226	0.0175029	0.500667	0.0341792	0.399792
4983	-0.132288	10.1879	0.0631473	0.801589	0.999469	0.999469	3	0.569541	0.0654996	0.147243	0.216269	0.0631179	1.60165	0.0685342	0.523781	0.473071	0.0417677	0.0145062	0.10901	0.009972	0.490007	0.478141	0.0964018	0.0900571	1.21512	0.00672379	0.277495	0.0265722	0.0480151	0.033986
4984	-0.841551	10.155	4.17716	0.0409727	0.386425	0.342587	7	0.659446	0.0811349	0.22775	0.00459971	0.0376187	0.123235	0.0395982	0.00403838	0.00487219	0.0330345	0.346018	0.00613316	0.0057919	0.00658092	0.00278134	0.146776	3.28943	0.020412	0.240911	0.0966149	0.0134957	1.42505	0.0268603
4985	0.478122	10.0885	1.66457	0.329058	0.942686	0.887249	1	0.44233	0.0635916	0.35959	0.322848	0.0660064	0.885453	0.0410115	0.0116634	0.571692	0.100783	0.0966103	0.0462129	0.148308	0.101424	0.330876	0.0261663	0.0951029	0.511528	0.511663	0.0258731	0.0268238	1.50528	0.0381994
4986	-0.0886746	10.0186	0.0782478	0.823856	0.999469	0.999469	4	0.00575474	0.0868027	0.24576	1.08433	0.0568094	0.415185	0.116974	0.154681	0.270932	0.148252	0.231959	0.0130545	0.0075532	0.26435	0.337343	0.045456	0.0840639	0.146887	0.151356	0.0147457	0.0212309	0.0424576	2.88623
4987	0.105134	10.1122	0.0582454	0.809291	0.999469	0.999469	4	0.183115	0.0767302	0.0369864	0.273641	0.0418116	0.244125	0.183648	0.00708958	0.0652352	0.189994	0.658448	0.0943629	0.00549996	0.00550918	0.476952	0.0674398	0.0631017	1.02369	0.0570696	0.0138952	1.51797	0.0358575	1.38461
4988	-0.0816846	10.0904	0.238287	0.625447	0.999469	0.999469	5	0.291203	0.0655751	0.278211	0.815459	0.069943	0.35011	0.0892584	2.80357	0.520062	0.0319744	0.0175335	0.0137603	0.0093861	0.229108	0.411093	0.0223418	0.0934152	0.836081	0.275015	0.0198794	0.0272459	0.05379	0.0375488
4989	-0.17445	10.2533	0.150768	0.697803	0.999469	0.999469	9	0.958449	0.0801292	0.10153	0.185119	0.0568646	0.624698	0.0443999	0.421538	0.317446	0.16801	0.148248	0.156996	0.00679499	0.4	0.262535	0.146075	0.616907	0.419893	0.163418	1.0547	0.0312457	0.0392538	0.0266148
4990	0.0732245	10.3495	0.0444814	0.981635	0.999469	0.999469	12	0.0275962	0.0868045	0.105407	0.468986	0.0515148	0.808502	0.15255	0.721396	0.400679	0.167985	0.0126361	0.133062	0.00710453	0.760772	0.617778	0.0198946	0.0883683	1.39126	0.00533487	0.0143489	0.868202	0.0389247	0.0284156
4991	0.283958	10.0979	0.466254	0.494716	0.999469	0.987592	1	0.130727	0.0696059	0.920006	1.06275	0.0777073	1.02395	0.00910567	0.0076794	0.0495721	0.0467469	0.728494	0.107513	0.0098199	0.011689	0.00769808	0.0321825	0.110969	0.121308	0.268544	0.0195532	0.0259806	1.63337	0.040136
4992	0.0414139	10.1722	0.00114715	0.972981	0.999469	0.999469	14	1.84904	0.100161	0.478711	0.00615832	1.11635	0.159387	0.00897988	0.00811516	0.72043	0.0393552	0.46507	0.0219669	0.0114104	0.00936882	0.0346416	0.191475	0.126414	0.0096572	0.213642	0.268731	0.0356126	0.0653811	0.045037
4993	0.500251	10.1106	2.13273	0.536045	0.999469	0.999469	13	0.03447	0.0499007	0.212857	0.730646	0.0354738	0.11916	0.793599	0.796039	0.468311	0.139408	0.0359326	0.456509	0.485932	0.502859	1.07605	0.0114882	0.0596969	0.226414	0.740338	0.0134743	0.128503	0.0311411	0.107026
4994	-0.10729	10.064	0.0539428	0.816339	0.999469	0.999469	2	0.310733	0.0668137	0.238922	1.19089	0.05215	0.553097	0.00847109	0.728108	0.433406	0.0328515	0.465835	0.115086	0.00720996	0.138612	0.406221	0.023689	0.0759252	0.667683	0.292146	0.521893	0.894013	0.043064	0.0291719
4995	0.633816	10.0633	3.57716	0.13958	0.700597	0.639811	7	0.382644	0.0720431	0.131745	0.0403674	0.0441934	0.401987	0.126698	0.00866983	0.147614	0.112161	0.0103249	0.0359318	0.00642766	0.332303	0.165043	0.068259	3.44891	0.642865	0.00491886	0.156519	0.0198875	0.0450028	0.0248857
4996	-0.135553	10.1191	0.103797	0.747319	0.999469	0.999469	11	1.61763	0.0915905	0.370621	0.00875696	0.0663263	0.586093	0.00879136	0.00936879	0.649013	0.0475768	0.0181864	0.0167421	0.00949026	0.182882	0.0665645	0.0269071	0.089924	0.142375	0.764615	0.680611	0.0269792	0.566469	0.0366167
4997	-0.254127	10.0342	0.345333	0.556767	0.999469	0.999469	12	0.00553857	0.0632947	0.00108048	0.476116	0.0524517	0.0714519	0.165327	0.00577584	0.0135544	0.546955	0.54662	0.463939	0.00739034	0.272039	1.28628	0.027529	0.0743871	0.827021	0.00562079	0.881061	1.30585	0.0447364	0.031563
4998	-0.0716595	10.073	0.0646678	0.974099	0.999469	0.999469	11	0.0684866	0.140043	1.72561	0.187927	0.116148	0.0260576	0.0219451	0.0303385	1.62695	0.0607595	0.038904	0.0442278	0.0234431	0.0155942	0.128258	0.0455287	0.149699	0.0137365	1.04913	0.0380762	0.0505049	0.0979161	0.0727814
4999	-0.0866416	10.2536	0.0643016	0.799822	0.999469	0.999469	10	0.800468	0.0688211	0.0259021	0.00416475	0.0620557	0.45945	0.0542383	0.63624	0.117703	0.0273477	0.0115235	0.0129171	0.0088157	0.405418	0.344207	0.0234915	0.0810962	1.00529	0.00769936	0.0189534	1.34753	0.0452259	0.03249
5000	-0.3351	10.0986	0.679123	0.409889	0.98839	0.940463	14	0.58936	0.0857478	0.542407	0.220665	0.0850663	0.0310311	0.020279	0.0105384	0.797227	0.219151	0.477125	0.11742	0.0132322	0.0218009	0.0806817	0.370237	1.10357	0.0212152	0.0216642	0.0573134	0.0333091	0.0644398	0.0472239
5001	0.416151	10.1244	0.977785	0.322747	0.937202	0.882204	4	0.18762	0.079866	0.170856	0.544444	0.0517782	0.31953	0.0921214	0.153225	0.257444	0.101632	0.289022	0.0468121	0.00607349	0.00657122	0.339445	0.0184267	0.0643018	0.489085	0.527875	0.0115555	1.23416	0.0334377	2.20779
5002	0.694464	10.2085	2.73691	0.117102	0.644762	0.583655	13	0.269386	0.0999098	0.533707	0.28812	0.0747841	0.695602	0.00876483	0.467894	0.932158	0.108914	0.156567	0.103326	1.36853	0.0175086	0.176747	0.0295409	0.106142	0.526257	0.166894	0.0246193	0.030278	0.0642096	0.044228
5003	1.18233	10.1477	7.88945	0.00497255	0.101012	0.0862697	4	0.0502721	0.574451	0.0589846	0.093447	0.0906672	0.155605	0.558702	0.0433128	0.148442	0.506342	0.1094	0.362546	0.052952	0.169743	0.227374	0.0144326	0.0516655	0.384697	0.129446	0.00620796	0.363905	0.0199611	2.72071
5004	0.222901	10.1674	0.227187	0.661046	0.999469	0.999469	10	0.977478	0.0462401	0.127157	0.017153	0.0477893	1.04853	0.0423497	0.768582	0.37784	0.0201167	0.00846916	0.00922872	0.00599597	0.233419	0.206464	0.0178583	0.069147	0.777332	0.30738	0.323186	1.15055	0.035884	0.0249827
5005	-0.381222	10.2218	0.85983	0.536027	0.999469	0.999469	7	0.305237	0.0559933	0.171861	0.183695	0.0561691	0.689014	0.052973	0.630456	0.434544	0.021873	0.00918365	0.171938	0.00774436	0.510121	0.323321	0.0157747	2.07816	0.45133	0.00776908	0.0147529	0.262206	0.0376158	0.0277423
5006	-0.0225953	10.2313	0.00236838	0.961185	0.999469	0.999469	8	0.13907	0.14706	1.16244	1.03819	0.0947844	0.013654	0.0124656	0.0121708	0.841425	0.0673576	0.327369	0.0266876	0.0158291	0.011793	0.0628373	0.175459	0.123871	0.011984	0.700441	0.0313244	0.0381975	0.0796985	0.0568644
5007	0.269808	10.0327	0.341015	0.559244	0.999469	0.999469	13	0.269386	0.0254732	0.673293	0.011947	0.0954099	0.858398	0.0117789	0.538709	1.61645	0.0444418	0.0243276	0.0189133	1.29004	0.323113	0.372818	0.0356621	0.121576	0.0125396	0.0181789	0.0281144	0.039184	0.0734624	0.0523152
5008	-0.532074	10.1941	1.57891	0.208919	0.81912	0.75853	8	0.00955193	0.0905689	0.532787	0.773787	0.356375	1.19682	0.0125253	0.0708766	1.43072	0.0437135	0.018981	0.273226	0.0148754	0.589621	0.236667	0.0310732	0.116065	0.0674642	0.128119	0.026331	0.0345905	0.0685567	0.0512445
5009	0.463803	10.1969	1.10766	0.292591	0.916467	0.859422	4	0.00600716	0.0595727	0.339405	0.771167	0.0620694	0.523402	0.0751897	1.26174	0.791534	0.0979244	0.0131759	0.179604	0.00871083	0.285819	0.556819	0.0215468	0.0858718	0.777194	0.225479	0.0173081	0.119523	0.0497278	0.67092
5010	-0.695448	10.1225	2.53297	0.111491	0.634121	0.574497	9	0.314252	0.0678871	0.0111051	0.0733662	0.0446305	0.75238	0.0826197	0.292681	0.104778	0.0985689	0.0269682	0.118747	0.00562565	0.41215	0.483146	0.018692	0.287289	1.86119	0.00509152	1.48052	0.462205	0.03737	0.023117
5011	0.195871	10.3085	0.164386	0.68515	0.999469	0.999469	8	0.114765	0.110389	0.970479	1.23898	0.0774146	0.564947	0.0113231	0.0137748	0.378615	0.218827	0.0189542	0.0449409	0.0124606	0.00994133	0.0672649	0.0358289	0.110866	0.0998859	0.224717	0.0227408	0.030202	0.0659124	0.962691
5012	0.156598	10.1893	0.157271	0.691681	0.999469	0.999469	11	0.368364	0.0613518	0.368598	0.113839	0.0567913	1.07785	0.0706585	0.386599	0.815786	0.0296037	0.0118212	0.0135229	0.00800318	0.252336	0.175653	0.0214366	0.517553	0.433031	0.838401	0.0175913	0.61138	0.047513	0.0316707
5013	0.215618	10.0972	0.0291034	0.864541	0.999469	0.999469	5	0.0493083	0.0818266	0.25511	0.512901	0.0817126	0.145639	0.00938301	3.27531	0.532949	0.0387514	0.245346	0.0166195	0.0109296	0.0132999	0.518604	0.0289709	0.107806	0.709416	0.0112604	0.0218175	0.0332805	0.0602364	0.0430629
5014	0.00995217	10.3442	0.000567693	0.980991	0.999469	0.999469	10	0.548973	0.0471181	0.159447	0.182104	0.0469594	0.578892	0.053488	0.549764	0.312681	0.0900853	0.00956526	0.0383882	0.00587615	0.341631	0.303776	0.0226677	0.0670418	0.717902	0.825066	0.752685	0.812712	0.0368499	0.163442
5015	0.215974	10.2253	0.271859	0.86911	0.999469	0.999469	8	0.0218421	0.075134	2.76406	0.873929	0.13662	0.0209377	0.0207285	0.0344147	1.07025	0.0770905	0.036747	0.0345705	0.0263435	0.020504	0.0159083	0.056698	0.166646	0.0186888	0.0342357	0.0480202	0.0616876	0.109906	0.09436
5016	0.139707	10.2201	0.122924	0.842559	0.999469	0.999469	3	0.395178	0.11446	0.196871	0.143312	0.0632683	1.7891	0.0830343	0.476239	0.314641	0.159803	0.0141724	0.278996	0.0117415	0.496762	0.408391	0.0970706	0.0934197	1.19349	0.00733692	0.0206028	0.0253726	0.0545252	0.0369297
5017	-0.511043	10.1	1.64224	0.200019	0.813988	0.753496	1	0.168022	0.0469307	0.113396	0.296685	0.0492818	0.338224	0.0449174	0.0712284	0.213647	0.128113	0.364891	0.197969	0.0067471	0.159104	0.196677	0.108107	0.148581	0.321743	0.444648	0.43725	0.55206	2.32963	0.0201032
5018	0.240371	10.2305	0.273549	0.600961	0.999469	0.999469	1	0.147122	0.0689854	0.391703	0.563601	0.0685291	0.0686298	0.00818925	0.0081939	0.334384	0.128068	1.29821	0.0245904	0.0112612	0.00911045	0.0412766	0.255022	0.0973486	0.0111812	0.337829	0.0214398	0.0283382	1.06983	0.0423016
5019	-0.334403	10.0322	0.970749	0.522059	0.999469	0.994821	13	0.00513689	0.0775526	0.122374	0.192924	0.0708519	0.33251	1.04127	0.901185	0.507921	0.0595443	0.0188558	0.149026	0.606966	0.720565	1.45181	0.0299254	0.0942463	0.212125	0.00717745	0.0183183	0.026979	0.0448003	0.0529409
5020	-0.173541	10.2795	0.180937	0.752114	0.999469	0.999469	1	0.29764	0.0470144	0.104568	0.186196	0.0384761	0.397173	0.0428327	0.0297766	0.138386	0.140687	0.0565774	0.153626	0.00503797	0.192416	0.207823	0.0157268	0.0670667	0.544865	0.587194	0.43725	1.4896	1.25541	0.0216856
5021	-0.846924	10.0869	4.21458	0.0400785	0.382032	0.337962	7	0.309705	0.173257	0.0433521	0.0023485	0.0255078	0.0724235	0.541105	0.00326125	0.0185341	0.145816	0.123715	0.00691802	0.0907326	0.155003	0.0550195	0.134809	2.60155	0.479895	0.10414	0.788302	0.15056	0.657243	0.0156719
5022	0.890037	10.1142	5.90762	0.0352097	0.354127	0.313371	6	0.132528	0.120779	1.12404	0.4741	0.0840689	0.183867	0.00960622	0.00951997	0.0673423	0.129087	1.60725	0.0197904	0.0150383	0.0159806	0.00768268	0.984698	0.118423	0.0158978	0.0246855	0.0285023	0.0329134	0.0713933	0.0476854
5023	-0.420645	10.1238	0.854256	0.355351	0.959486	0.906066	12	0.128133	0.0831704	0.00110818	0.142243	0.0426854	0.61743	0.138561	0.399006	0.0908269	0.0512007	0.0089884	0.198864	0.0058354	1.06195	0.570551	0.0181977	0.0644184	1.69965	0.00451348	0.273093	1.40111	0.0375781	0.0240807
5024	-0.249185	10.038	0.464683	0.606127	0.999469	0.999469	4	0.157028	0.0526701	0.345032	0.123735	0.0500915	0.86031	0.00575542	0.510059	0.69746	0.0251035	0.00966639	0.0113168	0.13774	0.0576103	0.140745	0.0170116	0.0741286	0.330966	1.03556	0.0146644	1.13449	0.0412706	0.990774
5025	0.134891	10.096	0.104428	0.746579	0.999469	0.999469	1	1.03323	0.0809436	0.278316	0.258183	0.0515517	0.284543	0.0212987	0.101908	0.315325	0.0463158	0.277211	0.0652739	0.00689283	0.103218	0.137859	0.0171068	0.0764986	0.440169	1.14036	0.941454	0.0195029	0.827604	0.0444059
5026	-0.425134	10.2302	0.923143	0.336651	0.948724	0.894959	3	0.333495	0.0853175	0.0777544	0.276008	0.0662016	0.887139	0.0944442	0.775686	0.317141	0.139451	0.221696	0.261766	0.00814336	0.904063	0.643423	0.259538	0.0784261	1.10898	0.00550743	0.0180012	0.0213005	0.0427147	0.0316071
5027	-0.66896	10.1556	2.41672	0.120047	0.6544	0.59314	13	0.00391572	0.0405755	0.175233	0.24453	0.0660773	0.149094	0.208262	1.1327	0.514687	0.0284365	0.0119105	0.810366	1.28792	0.745664	0.51237	0.025057	0.0629108	0.18928	0.126081	0.0133742	0.90843	0.0320997	0.0266537
5028	-0.795019	10.0387	4.39404	0.0536927	0.446977	0.395072	10	0.805605	0.161036	0.0814325	0.0462848	0.0402488	0.327224	0.0949537	0.187929	0.08643	0.122373	0.00769792	0.0706662	0.0081272	0.271697	0.223147	0.0688652	0.0620306	0.240938	1.06898	0.415131	1.92126	0.0382869	0.024323
5029	0.835058	10.1014	4.059	0.0439368	0.404702	0.358328	11	0.0650409	0.0892439	0.402857	1.0656	0.0643152	0.836557	0.0178277	0.0677743	0.308267	0.0417144	0.253334	0.0987669	0.00882227	0.014572	0.118851	0.19542	0.0846093	0.434801	1.05702	0.0144984	0.547782	0.0428905	0.801927
5030	0.0289907	10.0607	0.000983339	0.974984	0.999469	0.999469	8	0.281691	0.190647	1.25763	0.0400723	0.107312	1.79239	0.0171912	0.014133	1.17603	0.105003	0.0304363	0.145541	0.0206934	0.0211613	0.0196793	0.231763	0.14686	0.0360102	0.0178644	0.037487	0.0475075	0.0930274	0.0695471
5031	0.136992	10.2569	0.0751572	0.783971	0.999469	0.999469	4	0.0254591	0.0827061	0.0161483	0.327514	0.0425025	0.423778	0.129451	0.261239	0.0757179	0.278363	0.0898374	0.166934	0.00581994	0.348556	0.647287	0.0150786	0.064619	1.62492	0.005164	0.0147593	1.26139	0.0334876	1.01235
5032	0.0898823	10.0827	0.0773867	0.942117	0.999469	0.999469	1	0.0167237	0.0550601	0.236097	0.923749	0.0512543	0.722539	0.0097916	0.383227	0.383493	0.138249	0.274498	0.17898	0.00693189	0.208305	0.447616	0.0154989	0.0771028	0.875927	0.709967	0.0143524	0.111588	1.20443	0.026464
5033	0.985587	10.0709	7.04569	0.0136731	0.201496	0.173036	2	0.0338335	0.0598181	0.309859	0.716983	0.056143	0.586838	0.00736399	0.015181	0.340399	0.0398552	0.361964	0.0124366	0.00721659	0.00630072	0.382119	0.295375	0.076458	0.143087	0.013928	0.0145291	1.40019	0.045572	0.0293213
5034	-0.335985	10.0287	0.642084	0.422957	0.995214	0.948676	5	0.016483	0.0889311	0.479545	0.135628	1.62373	0.561561	0.0104894	0.755274	1.2971	0.0467419	0.020091	0.074613	0.96284	0.108254	0.203933	0.03213	0.112318	0.0098365	0.0188911	0.0265633	0.034977	0.0615863	0.0459916
5035	0.174872	10.2871	0.167704	0.682161	0.999469	0.999469	10	0.640707	0.0665234	0.0146424	0.00412603	0.0519782	0.482677	0.0794519	0.366871	0.122415	0.0268682	0.0094548	0.0799521	0.00669477	0.600586	0.368767	0.0231417	0.0756442	1.1858	0.00672947	0.320969	1.22616	0.0424929	0.0288568
5036	0.604672	10.0752	2.47624	0.14268	0.70932	0.649042	13	0.352439	1.7514	0.0543081	0.0155766	0.0349117	0.0033473	0.502186	0.0209308	0.112252	0.149294	0.298304	0.249881	0.222803	0.423273	0.254329	0.169608	0.0550067	0.247466	0.195504	0.905213	0.260019	0.026958	0.0225137
5037	0.277871	10.2172	0.433603	0.510227	0.999469	0.990725	1	0.124428	0.0880095	0.303603	0.3281	0.0522716	0.352102	0.068187	0.0833797	0.192596	0.209704	0.0615381	0.141875	0.0261164	0.13925	0.0861889	0.0167096	0.0832928	0.074745	1.0535	0.0125776	0.0371752	1.82693	0.663396
5038	-0.0411169	10.0998	0.0310166	0.860203	0.999469	0.999469	2	0.00321689	0.211306	0.0547516	0.208061	0.0279395	0.0816827	0.429694	0.0361324	0.0463645	0.218316	0.0161464	0.212276	0.00644027	0.337778	0.478266	0.192855	0.0395287	0.184067	0.241645	0.00947315	2.30768	0.0321257	0.0263014
5039	0.77588	10.2411	2.88594	0.089356	0.566794	0.50905	11	0.00771728	0.0732444	0.579037	0.757123	0.0682113	0.841447	0.00878015	0.602645	1.03711	0.0358297	0.0148635	0.117855	0.0114005	0.083722	0.148727	0.0246502	0.0944601	0.330911	1.20751	0.0200208	0.0263794	0.0546101	0.850951
5040	-0.00131553	10.3603	0.00367562	0.951656	0.999469	0.999469	11	0.597435	0.0577374	0.271116	0.0911866	0.0634609	0.612392	0.0107532	0.406957	0.54677	0.0394243	0.294364	0.0798518	0.00775434	0.0289074	0.255488	0.0828779	0.341123	0.847451	0.757593	0.670644	0.0218232	0.0426115	0.0306056
5041	0.246992	10.1668	0.470991	0.77858	0.999469	0.999469	1	0.24669	0.0629677	0.394336	0.491424	0.0527876	0.16349	0.0838162	0.0390919	0.259156	0.185918	0.0207415	0.123007	0.0173383	0.0723168	0.11784	0.0155501	0.0771074	0.0120742	1.04086	0.0128495	0.103097	2.31451	0.0324236
5042	0.321431	10.1632	0.649531	0.420281	0.994243	0.948141	4	0.00514252	0.0522109	0.240649	0.385014	0.0619963	0.579706	0.163631	1.00783	0.872429	0.138895	0.0110983	0.138714	0.00835761	0.187274	0.624343	0.0536499	0.0839566	1.04636	0.512846	0.0160417	0.0220303	0.0438451	0.733629
5043	-0.00725046	10.1152	0.00302157	0.956163	0.999469	0.999469	2	0.042053	0.0594476	0.33708	1.27769	0.0523713	0.830589	0.00748125	0.369807	0.346494	0.0345515	0.228839	0.0788449	0.00905802	0.135798	0.22166	0.0196181	0.075775	0.372962	0.485156	0.0205424	1.02334	0.0428657	0.822362
5044	0.0147596	10.0318	0.0380097	0.851494	0.999469	0.999469	3	0.0606098	0.0893559	0.262608	0.435408	0.476074	1.13267	0.0465123	0.230599	0.848045	0.0384968	0.0135987	0.322329	0.0141843	1.04312	0.262725	0.0664039	0.0922189	0.433678	0.00774334	0.0229831	0.111226	0.0523085	0.0369229
5045	0.84261	10.1353	5.00372	0.101403	0.611832	0.550157	9	0.351454	0.0820716	0.0340005	0.0738575	0.0459167	0.751809	0.156241	0.413081	0.193241	0.139634	0.0128181	0.218738	0.00584556	0.857676	0.418111	0.0147871	0.785683	1.54197	0.00468047	0.644699	0.0227604	0.0377461	0.0255217
5046	0.224682	10.1483	0.384604	0.855263	0.999469	0.999469	10	0.420884	0.0861854	0.00097309	0.00365933	0.0513509	0.0042697	0.101493	0.223525	0.00393858	0.029507	0.0103258	0.102501	0.0756897	0.605169	0.335797	0.0325894	0.0741268	1.10314	0.119619	0.905191	2.20597	0.0426385	0.0285995
5047	-0.00362473	10.2693	0.000685922	0.979106	0.999469	0.999469	8	0.190324	0.107284	0.832896	0.163512	0.101649	0.298417	0.0112832	0.545983	1.95405	0.0819072	0.0271055	0.0411593	0.0307558	0.0117996	0.160937	0.113498	0.121452	0.551501	0.59087	0.0287042	0.0386703	0.0750528	0.0592561
5048	0.176805	10.1956	0.150078	0.698461	0.999469	0.999469	7	0.553078	0.0618709	0.479411	0.0088265	0.0614895	1.43718	0.0123988	0.305829	0.615707	0.0383291	0.0126882	0.045655	0.00927941	0.0120135	0.064309	0.024725	1.31297	0.194918	0.719223	0.0186463	0.0262658	0.0501591	0.0371532
5049	0.25821	10.2349	0.353606	0.552079	0.999469	0.999469	4	0.117135	0.0629587	0.113911	0.336822	0.0581802	0.76437	0.173963	0.756361	0.485022	0.0292562	0.0138985	0.0940448	0.00755435	0.528111	0.808943	0.0213098	0.0785204	1.05262	0.00599212	0.0148606	0.0215242	0.0418798	1.1647
5050	0.60027	10.1353	1.93732	0.16396	0.752498	0.69271	8	0.0347339	0.0746115	2.73005	0.0318353	0.186842	0.0286062	0.0355507	0.0356167	0.563725	0.1198	0.461321	0.0538037	0.0421703	0.0375315	0.0312462	0.0902691	0.205394	0.0412211	0.0333983	0.0719084	0.0964671	0.156318	0.123557
5051	0.136117	10.0724	0.0962968	0.75632	0.999469	0.999469	4	0.00511083	0.0835002	0.0818682	0.387518	0.0577986	0.678467	0.142225	0.771635	0.444721	0.236456	0.0119808	0.417147	0.00834369	0.589358	0.76881	0.0181784	0.0796838	1.64612	0.00609437	0.0156077	0.0222484	0.0398497	0.708356
5052	-0.431055	10.1277	0.826806	0.363198	0.959493	0.906973	2	0.0744726	0.0567031	0.568956	0.387519	0.0557813	0.179044	0.00621836	0.188907	0.210632	0.0412385	0.0120486	0.0119432	0.00909943	0.00818829	0.189472	0.0187483	0.0780158	0.00868619	0.907945	0.0146263	1.50272	0.0445756	0.031989
5053	-0.140961	10.0167	0.200581	0.760943	0.999469	0.999469	14	1.68641	0.144753	1.2325	0.0405945	0.103891	1.27209	0.0145685	0.024035	0.296949	0.643529	0.0313805	0.0272408	0.0209215	0.0263505	0.0102917	0.0666531	0.138241	0.164374	0.0203366	0.0424789	0.0442906	0.0916833	0.0711905
5054	-0.872379	10.1316	4.53252	0.0332569	0.350529	0.310194	1	0.11391	0.0785492	0.213539	0.822208	0.0515308	0.313979	0.218804	0.0986988	0.175058	0.235976	0.524634	0.13795	0.00771912	0.266034	0.258481	0.0199326	0.0736295	0.336593	0.880664	0.0149333	0.022862	1.268	0.565926
5055	-0.624108	10.0987	2.53877	0.111081	0.633445	0.573255	13	0.0057803	0.0630799	0.288681	0.4265	0.0659614	0.409723	0.106543	1.21	0.867657	0.0288259	0.0133706	0.189274	0.501676	0.8114	0.20418	0.0215498	0.0944896	0.0482539	1.15428	0.0173132	0.0345168	0.0482645	0.0413474
5056	0.100915	10.1273	0.0962075	0.940784	0.999469	0.999469	2	0.331615	0.108649	0.530845	0.187972	0.0630383	1.27244	0.0466934	0.47705	0.569812	0.0356147	0.0141975	0.0167432	0.685764	0.0555358	0.0540126	0.0754456	0.0994797	0.429217	0.559174	0.0216125	0.611766	0.055344	0.0391761
5057	-0.348332	10.1164	0.829327	0.559958	0.999469	0.999469	14	0.732386	0.105503	0.538016	0.021351	0.0948093	0.756852	0.0147402	0.011682	1.52618	0.0745566	0.591468	0.0252638	0.0158146	0.278203	0.185276	0.0902405	0.13216	0.0163591	0.0137749	0.0304022	0.0390432	0.0782125	0.0562213
5058	0.413607	10.195	0.945874	0.330772	0.944674	0.889886	4	0.00847742	0.0315061	0.76074	1.17459	0.0739569	0.456031	0.0556498	0.528906	0.959839	0.0416373	0.0191207	0.0794371	0.0128602	0.00946379	0.0435585	0.0258635	0.10533	0.148457	0.29824	0.02152	0.0294015	0.0603692	1.58707
5059	-0.186423	10.1968	0.171041	0.679189	0.999469	0.999469	11	0.0707957	0.0908663	1.04992	0.557689	0.0776067	0.645837	0.0107735	0.301787	0.711767	0.0424452	0.0189217	0.100435	0.0143557	0.00958262	0.0450609	0.0299758	0.10632	0.0101399	2.07123	0.0230562	0.0315612	0.0642381	0.0479506
5060	-0.0375652	10.3047	0.00201794	0.96417	0.999469	0.999469	1	0.249627	0.0441016	0.159001	0.361433	0.047798	0.796607	0.0795155	0.163682	0.342258	0.108438	0.149997	0.11824	0.00592334	0.241238	0.271557	0.0189253	0.11788	0.669145	0.334432	0.361215	0.0202525	1.49166	0.0317186
5061	-0.167147	10.0896	0.136867	0.711416	0.999469	0.999469	11	0.364971	0.0884304	0.580677	0.268439	0.0692716	0.783641	0.0239362	0.0159515	0.725716	0.0345616	0.0184054	0.0995539	0.0124551	0.00924425	0.0125475	0.0311195	0.0982595	0.079163	2.0874	0.0207537	0.0277732	0.0543593	0.0443021
5062	-0.127247	10.0243	0.130015	0.820782	0.999469	0.999469	13	0.217232	0.120163	0.945757	0.814898	0.0985109	0.421586	0.0154784	0.0252207	0.310218	0.0689232	0.0234788	0.0441004	1.71652	0.0272268	0.397159	0.0404232	0.131086	0.515467	0.0168601	0.0310594	0.0404086	0.0805742	0.058741
5063	-0.243699	10.1016	0.328007	0.566835	0.999469	0.999469	1	0.230533	0.0691177	0.343284	0.196359	0.0660691	0.4264	0.0962655	0.0773761	0.322268	0.130244	0.0200874	0.0981996	0.00822765	0.0857704	0.101461	0.0171163	0.0793597	0.117834	0.48962	0.0176002	0.022663	1.50445	1.85243
5064	0.269752	10.2326	0.406941	0.523527	0.999469	0.995639	11	0.28236	0.0717141	0.580207	1.31755	0.0670365	1.03377	0.00889761	0.121151	0.667368	0.0411832	0.0162762	0.127228	0.010105	0.0114108	0.217422	0.153103	0.091939	0.328202	1.17153	0.0204423	0.0388757	0.0559739	0.0381137
5065	-0.158563	10.1618	0.160129	0.871061	0.999469	0.999469	4	0.00623359	0.0610899	0.2873	0.537066	0.0623106	0.630706	0.127042	0.948973	1.08594	0.0310554	0.0158732	0.217182	0.00925548	0.632036	0.668289	0.021386	0.0907176	0.491225	0.470326	0.0180959	0.0242538	0.0497157	0.66613
5066	-0.822032	10.0959	3.87819	0.0489176	0.427104	0.378713	5	0.161651	0.0701894	0.363144	0.163642	1.55105	0.00998461	0.00814659	0.307879	1.00922	0.0415158	0.720705	0.0282342	0.011678	0.00847041	0.0216923	0.454641	0.100525	0.13273	0.270712	0.0215038	0.0289565	0.0592173	0.0421315
5067	0.226083	10.1883	0.239258	0.624743	0.999469	0.999469	9	0.378913	0.0733571	0.0332265	0.0402988	0.0460378	0.507419	0.129126	0.0831414	0.326207	0.17703	0.013041	0.182631	0.00614668	0.52654	0.443127	0.017041	0.0854552	1.79664	0.00496256	0.954861	0.0209838	0.351002	0.0245446
5068	0.171651	10.1655	0.0479873	0.826603	0.999469	0.999469	5	0.00667935	0.0610124	0.10453	0.590225	0.477992	0.598573	0.0412517	2.79896	0.487531	0.0308806	0.0149091	0.120503	0.00921523	0.261793	0.48578	0.0219116	0.0945251	1.01699	0.0084922	0.0193035	0.0260047	0.0514303	0.0365193
5069	-0.845627	10.1935	3.95642	0.0466934	0.417777	0.368839	1	0.0813766	0.0755044	0.436773	0.507274	0.0526433	0.327186	0.076899	0.204983	0.302702	0.228882	0.0348166	0.0922608	0.0428345	0.227251	0.185724	0.0196301	0.0862776	0.00778373	1.5822	0.0142098	0.022217	1.21198	0.0302143
5070	0.370433	10.1072	0.573092	0.449033	0.999469	0.962025	5	0.0241732	0.0640224	0.335828	0.484044	0.0867125	0.525452	0.0662284	2.34125	0.85871	0.034653	0.476824	0.0167269	0.0101447	0.224608	0.369252	0.0238572	0.512062	0.673845	0.010667	0.0208315	0.0269004	0.0568426	0.0388398
5071	-0.184091	10.1405	0.298168	0.696232	0.999469	0.999469	5	0.00660555	0.014748	0.329572	0.51545	0.0666809	0.377769	0.00840387	2.45268	0.664171	0.0284593	0.161418	0.0133413	0.00828919	0.00806431	0.304758	0.0201163	0.0895826	0.402616	1.43612	0.0168029	0.024209	0.0472382	0.0356443
5072	0.226048	10.1259	0.28898	0.590875	0.999469	0.999469	11	0.473929	0.133973	1.6256	0.0203757	0.112013	0.290045	0.016386	0.0220641	1.25302	0.0582838	0.029128	0.0466117	0.0217811	0.0157571	0.0127428	0.098147	0.147146	0.0139142	1.32155	0.0375814	0.0487704	0.0975275	0.0727938
5073	0.435293	10.1282	1.0343	0.309151	0.928335	0.873727	11	0.133546	0.0655816	0.770691	1.4026	0.0770026	0.204579	0.0100436	0.0108328	1.06909	0.0424388	0.0179791	0.090013	0.013006	0.0111672	0.0595067	0.0272268	0.113587	0.171608	1.52113	0.023537	0.033021	0.0646757	0.343355
5074	-0.420492	10.1338	1.09996	0.314023	0.930293	0.875736	4	0.199367	0.0806812	0.108683	0.477368	0.102196	0.481597	0.114816	0.523502	0.587378	0.048965	0.0132657	0.189893	0.00866454	1.1429	0.345005	0.0229215	0.0843139	0.733803	0.442517	0.0162121	0.0220628	0.0434801	1.07293
5075	-0.40945	10.0896	1.12759	0.491988	0.999469	0.986197	2	0.0381227	0.0546357	0.291783	0.273954	0.0582726	0.604022	0.0675779	0.820987	0.71951	0.025076	0.116417	0.157239	0.0402444	0.3998	0.25048	0.0289166	0.0718465	0.346257	1.12632	0.170337	1.21996	0.0402258	0.0316379
5076	0.517313	10.091	1.60433	0.205291	0.816977	0.756626	11	0.0508536	0.0978432	0.369455	1.30514	0.0592509	0.592114	0.00653226	0.130343	0.337145	0.180063	0.857751	0.125465	0.00947182	0.203321	0.157289	0.305284	0.0822351	0.456042	0.963065	0.0165575	0.0255637	0.0466161	0.44047
5077	-0.853772	10.1682	3.77084	0.052154	0.439932	0.388814	11	0.00857842	0.0641048	0.348274	1.44803	0.0698734	0.207675	0.114955	0.71457	0.83082	0.138598	0.193068	0.0875058	0.0105536	0.147023	0.450969	0.0226207	0.0908984	0.367288	0.882175	0.020561	0.0707053	0.0515025	0.0456629
5078	-0.152862	10.0876	0.118046	0.731163	0.999469	0.999469	1	0.249003	0.0500923	0.582627	0.798829	0.0641043	0.743922	0.0261683	0.00797045	0.154456	0.104371	0.233039	0.0938948	0.00871439	0.0186399	0.0635775	0.0239916	0.0921933	0.218775	0.0334276	0.0204165	0.0264077	1.54794	1.25134
5079	0.156804	10.0414	0.213182	0.644285	0.999469	0.999469	13	0.0262986	0.849035	0.0587315	0.178296	0.02427	0.414765	0.212929	0.0834381	0.187271	1.10157	0.0072784	0.244001	0.209862	0.364652	0.0868279	0.116006	0.0537474	0.603885	0.344239	0.00685253	0.928957	0.0341441	0.720574
5080	-0.0715549	10.1702	0.0273192	0.96214	0.999469	0.999469	14	1.38356	0.0768741	0.436189	0.00670681	0.0700642	1.89023	0.00709621	0.357404	0.48267	0.0338667	0.0137558	0.0168364	0.00969456	0.0079137	0.0899961	0.0226322	0.0948016	0.414397	0.804505	0.0202439	0.0272794	0.0547885	0.0403921
5081	-0.233762	10.1677	0.309077	0.578247	0.999469	0.999469	8	0.0338683	0.0750644	0.591445	0.684919	0.0783557	0.742541	0.0104252	0.463037	1.56605	0.0454011	0.0184933	0.0660876	0.261337	0.0202021	0.258186	0.0272198	0.902405	0.473286	0.0127178	0.0235634	0.0332793	0.0637938	0.0472707
5082	-0.278457	10.2836	0.580787	0.85378	0.999469	0.999469	10	1.21579	0.0469186	0.165653	0.00354541	0.053525	0.871668	0.0526368	0.483607	0.330053	0.0222991	0.00854383	0.00924401	0.00614483	0.0061812	0.124677	0.0190439	0.0722528	0.669945	0.0743917	0.201317	1.70497	0.0371698	0.0284603
5083	-0.200711	10.1974	0.212248	0.645011	0.999469	0.999469	2	0.0136149	0.0564045	0.539501	0.318939	0.0780841	0.467255	0.0103042	0.695402	1.36257	0.0360413	0.0175855	0.0856514	0.0175961	0.00947183	0.169022	0.0253548	0.0960962	0.334788	1.06721	0.0205058	1.07542	0.0532894	0.0445528
5084	0.461275	10.2201	1.09783	0.294742	0.918528	0.861403	8	0.016475	0.139664	1.18629	0.574438	0.0955255	0.316158	0.0104571	0.0136587	0.241935	0.0702748	0.388868	0.0217317	0.0146507	0.0107859	0.00834506	1.23344	0.119391	0.011507	0.241357	0.0272917	0.0338391	0.0733749	0.0507557
5085	-0.0910479	10.1316	0.0340845	0.853527	0.999469	0.999469	9	0.233499	0.0964655	0.087874	0.176587	0.0590242	0.059943	0.096869	0.185402	0.189858	0.178203	0.113047	0.223272	0.455689	0.365637	0.539166	0.0513394	0.0817439	0.736997	0.140171	1.16161	0.0241134	0.0454783	1.31854
5086	-0.42142	10.1733	0.338367	0.560774	0.999469	0.999469	13	0.00461751	0.0681586	0.191608	0.232686	0.0602748	0.137796	0.19458	1.27499	0.474394	0.0216181	0.0116411	0.539702	1.73947	0.663241	0.350608	0.0150059	0.0683202	0.31248	0.0975809	0.0125418	0.600142	0.0333745	0.197176
5087	-0.0935437	10.0919	0.0990122	0.938969	0.999469	0.999469	8	0.026761	0.108229	2.59216	0.193578	0.118949	0.587688	0.0164408	0.461545	0.810766	0.0678343	0.0301398	0.0293618	0.0233664	0.0231164	0.0125761	0.0492126	0.158356	0.0157657	0.569289	0.0429301	0.0551936	0.105957	0.1263
5088	-0.981296	10.0625	6.04819	0.0139208	0.202007	0.173491	9	0.73258	0.590893	0.0805571	0.0431632	0.0267065	0.195257	0.134257	0.141459	0.0361995	0.362187	0.00554041	0.106041	0.26455	0.255812	0.219892	0.140296	0.0473442	0.1828	1.0394	0.488933	0.947175	0.0248979	0.101234
5089	0.0143136	10.2364	0.0234835	0.878207	0.999469	0.999469	5	0.0513346	0.0589107	0.281481	0.513849	0.578837	0.310774	0.040979	2.61893	0.509524	0.0293506	0.0142151	0.198537	0.0083705	0.00857371	0.370321	0.0217622	0.406578	0.788978	0.516736	0.0176253	0.0238475	0.048656	0.0343457
5090	0.500664	10.2506	1.28546	0.256886	0.88369	0.823591	4	0.15714	0.0606366	0.371444	1.04245	0.0630115	0.828581	0.0073117	0.205554	0.374954	0.0424323	0.0134156	0.0707108	0.00776197	0.20251	0.167483	0.021431	0.0772336	0.34058	0.462379	0.0151675	0.689481	0.0439058	1.26278
5091	-0.0159623	10.1077	0.00559494	0.940374	0.999469	0.999469	4	0.0975187	0.0570047	0.260364	0.284937	0.409126	0.506427	0.0504782	1.00491	0.621399	0.037238	0.102849	0.0107424	0.00719663	0.279275	0.311155	0.0152713	0.789935	0.321184	0.54969	0.01269	0.0177857	0.0375067	1.33791
5092	-0.5648	10.3171	1.63931	0.200421	0.813988	0.753496	14	1.01625	0.0835513	0.154829	0.0920594	0.0625084	0.986368	0.0246457	0.577226	0.461197	0.0266054	0.015335	0.107498	0.00838899	0.278696	0.260173	0.106041	0.0882695	0.942062	0.00874246	0.261145	0.0277032	0.047619	0.0368023
5093	-0.0169245	10.1749	0.000807629	0.977328	0.999469	0.999469	6	0.368843	0.589722	0.160046	0.461786	0.0468341	0.108975	0.150082	0.164788	0.219369	0.393557	0.663304	0.555843	0.316423	0.319415	0.210438	0.274368	0.0735834	0.21595	0.603115	0.593753	0.023227	0.044391	0.027271
5094	-0.659096	10.0691	3.26642	0.131588	0.676162	0.61649	1	0.176393	0.0588859	0.090317	0.3741	0.048046	0.103057	0.108654	0.00657024	0.0395848	0.278747	1.12562	0.206181	0.0062653	0.248742	0.338136	0.0168196	0.0710926	0.55385	0.4133	0.01427	0.290702	1.45164	1.17745
5095	0.10859	10.1822	0.144141	0.758735	0.999469	0.999469	10	1.04872	0.051954	0.0570025	0.00355173	0.0540578	0.542555	0.0559701	0.425746	0.149805	0.0275795	0.0102581	0.0600447	0.00750588	0.163259	0.271368	0.0200405	0.0784298	0.905373	0.0442679	0.0176706	2.10152	0.0410373	0.0307962
5096	0.264549	10.0232	0.450129	0.502274	0.999469	0.987592	1	0.158797	0.113806	1.46485	1.24427	0.11177	0.148678	0.00933642	0.0168292	0.449313	0.0762356	0.0263629	0.0579116	0.0137382	0.0104461	0.0921075	0.0371236	0.117294	0.0106587	1.06966	0.0277435	0.0357098	0.961563	0.0507868
5097	0.351366	10.0252	1.16558	0.280311	0.903919	0.845174	14	1.49712	0.0626777	0.474817	0.0077903	0.0793673	1.51195	0.0120507	1.19386	0.816206	0.0372088	0.0156871	0.0168511	0.0118678	0.00947891	0.0734947	0.0293888	0.102129	0.230628	0.011036	0.0234892	0.0312899	0.0587822	0.0431575
5098	-1.15304	10.0719	8.06114	0.0045226	0.0961322	0.0813547	13	0.347203	0.112464	0.180327	0.0511634	0.0627226	0.41624	0.249549	0.519206	0.283608	0.217771	0.00832518	0.306035	1.2756	0.511599	0.293419	0.0207982	1.18209	0.319932	0.0093511	0.0165019	0.369314	0.0350358	0.038047
5099	-0.16081	10.0964	0.114234	0.735374	0.999469	0.999469	2	0.0306503	0.0818288	0.209545	0.775026	0.0465753	0.345228	0.236009	0.143085	0.181716	0.251882	0.0117877	0.100591	0.301846	0.4267	0.585046	0.336402	0.0669153	0.185463	0.00823995	0.0151687	1.42888	0.0379569	0.029614
5100	0.218105	10.0686	0.26471	0.606903	0.999469	0.999469	12	0.0034372	0.0635927	0.0246934	0.562391	0.0444308	0.317628	0.130784	0.596846	0.262304	0.124644	0.0106058	0.00994317	0.00542716	0.821641	0.641566	0.0934864	0.0716207	0.590448	0.00648547	0.0120391	2.00344	0.0350229	0.581958
5101	-0.541607	10.0627	1.9159	0.16631	0.752498	0.69271	2	0.0423501	0.0447377	0.141997	0.614794	0.0426469	0.376316	0.132274	0.576672	0.25084	0.0689826	0.0578786	0.012407	0.00536555	0.157824	0.521806	0.0129136	0.0618178	0.596974	0.8018	0.0115384	1.94537	0.0327463	0.818706
5102	-0.764467	10.2851	2.76191	0.0965331	0.589294	0.530456	11	0.265723	0.0785962	0.287638	0.657055	0.0654936	0.954406	0.0407344	0.419812	0.841624	0.0322633	0.0145743	0.125954	0.0105264	0.813741	0.14317	0.0413394	0.0954005	0.42877	1.0064	0.0201632	0.0278592	0.0572659	0.0397001
5103	-0.268681	10.047	0.464056	0.495735	0.999469	0.987592	14	1.872	0.0243793	0.650998	0.00744005	0.0959798	2.71632	0.00911889	0.0478901	0.318413	0.0384909	0.0195537	0.021415	0.0129144	0.0115137	0.00873427	0.039984	0.112782	0.0134946	0.0136117	0.0341264	0.0340704	0.0686687	0.0476266
5104	0.389247	10.1494	0.901933	0.486829	0.999469	0.985667	10	0.465526	0.0809612	0.250475	0.105685	0.0579755	1.53249	0.0484246	0.690499	0.41403	0.0288377	0.0115668	0.115679	0.00867477	0.396512	0.113377	0.118068	0.0857496	0.371857	0.160034	0.018302	1.026	0.0468127	0.032474
5105	-0.111741	10.1381	0.0833293	0.89113	0.999469	0.999469	11	0.486821	0.0743773	0.598312	0.16888	0.0867517	0.981707	0.0088365	1.04028	0.609506	0.0309298	0.0137805	0.0233065	0.0148301	0.00899864	0.119034	0.0252497	0.0921898	0.325127	1.00089	0.345463	0.0323048	0.0543991	0.0378661
5106	-0.285321	10.1343	0.609096	0.93073	0.999469	0.999469	3	0.00849593	0.107681	0.163446	1.00117	0.0606213	0.842115	0.21158	0.0605415	0.359686	0.32455	0.0147518	0.345912	0.00950765	0.88367	0.3916	0.0582902	0.0885611	1.69683	0.00748526	0.0196294	0.0233084	0.0493045	0.034825
5107	0.298564	10.0485	0.819122	0.365437	0.959493	0.906973	5	0.180561	0.0420562	0.0558265	0.267791	3.28395	0.403065	0.051976	1.55598	0.259749	0.0223277	0.163292	0.10331	0.00588707	0.230125	0.330059	0.0142953	0.0694321	0.613686	0.006682	0.01325	0.0191552	0.0376757	0.024585
5108	-0.0189887	10.2217	4.45694e-06	0.998316	0.999469	0.999469	10	0.405888	0.0642761	0.0432517	0.0160795	0.0481366	0.425154	0.12217	0.115785	0.0967883	0.146192	0.193058	0.129206	0.00552819	0.108058	0.333649	0.0169297	0.184905	1.10044	0.325185	0.815291	0.817032	0.0371652	1.06686
5109	-0.254883	10.2125	0.318785	0.572339	0.999469	0.999469	8	0.0256417	0.051382	2.421	1.69929	0.121929	0.0244197	0.019105	0.0186468	0.0319912	0.0707501	0.485675	0.0376094	0.0228286	0.0177757	0.0189306	0.0575217	0.163584	0.0158922	0.0214646	0.0452074	0.0554395	0.110326	0.0775355
5110	-0.00858853	10.0744	0.00292851	0.956843	0.999469	0.999469	8	0.45941	0.145539	0.38517	0.667152	0.0771046	0.848063	0.00993422	0.0127411	0.805712	0.225833	0.516729	0.0283408	0.0131198	0.524626	0.20525	0.336036	0.113492	0.150555	0.0160929	0.0266269	0.0323738	0.0612896	0.0419461
5111	0.364606	10.1376	0.911754	0.391035	0.973839	0.92257	4	0.111063	0.0771102	0.623341	0.905829	0.0601368	1.15188	0.0090393	0.0327987	0.187565	0.03938	0.127684	0.0829195	0.00824617	0.00985648	0.139939	0.0501695	0.0938034	0.00950156	0.119296	0.0167133	0.0233956	0.54112	1.94727
5112	0.0737038	10.0696	0.00677613	0.934394	0.999469	0.999469	5	0.0544912	0.0538563	0.220567	0.632409	0.0617301	0.590451	0.029939	2.40405	0.392882	0.0250546	0.0854545	0.0918366	0.00749993	0.0054371	0.253494	0.0173705	0.082062	0.632644	0.639654	0.0152961	0.940111	0.0435789	0.0311796
5113	0.0465211	10.2249	7.28585e-05	0.99319	0.999469	0.999469	10	1.47346	0.0601156	0.205827	0.00578647	0.066369	1.02652	0.00771897	0.489491	0.437917	0.0235194	0.0101586	0.0117951	0.00731633	0.00797959	0.114995	0.019308	0.0785045	0.427264	0.0553512	0.144806	1.29886	0.0438539	0.0295936
5114	-0.119561	10.0854	0.125907	0.967166	0.999469	0.999469	8	0.0173669	0.150804	1.39408	1.05959	0.109078	2.25002	0.0149078	0.0163661	0.21093	0.0571544	0.22894	0.0289327	0.0190208	0.0296888	0.0104356	0.0489197	0.136972	0.0194622	0.0151358	0.0400631	0.0398097	0.0921466	0.0618166
5115	-0.889069	10.0476	6.42398	0.0872718	0.559035	0.502707	10	0.443188	0.0463125	0.224082	0.110911	0.252267	0.810789	0.0443926	0.168228	0.425664	0.0741462	0.00847013	0.0915285	0.00684724	0.00601617	0.110326	0.0161698	0.0904438	0.653385	1.13972	0.0144226	1.49095	0.036074	0.0244821
5116	0.157209	10.1235	0.129427	0.719027	0.999469	0.999469	11	0.488352	0.0639413	0.333837	0.435907	0.0650011	0.736906	0.132384	0.0203805	0.721469	0.109769	0.0227277	0.0688594	0.375028	0.0903459	0.697146	0.0605142	0.0951299	0.419015	0.519498	0.448905	0.0251742	0.0587596	0.0361558
5117	0.448463	10.0394	1.54338	0.257495	0.88369	0.823591	6	0.0621414	0.166502	0.0395285	0.156626	0.0522479	0.0339715	0.537789	0.00658112	0.0265105	0.604806	1.36807	0.259563	0.00743214	0.184252	0.453352	0.300603	0.0886732	1.02748	0.00538042	0.850077	0.0281621	0.0475998	0.0285997
5118	-0.111311	10.0562	0.0499153	0.823211	0.999469	0.999469	14	1.79709	0.0229068	0.603315	0.00812565	0.0906965	2.72692	0.00940449	0.0478901	0.316246	0.039608	0.0210249	0.0210219	0.0130588	0.0116717	0.00957031	0.0362732	0.114937	0.120687	0.0134706	0.0341264	0.0354927	0.0708031	0.0494181
5119	-0.349569	10.3951	0.534966	0.464527	0.999469	0.970362	3	0.00547895	0.0797874	0.214072	0.383371	0.0611615	1.06034	0.0526332	0.684367	0.58288	0.0298493	0.228642	0.288767	0.00908399	0.731437	0.52222	0.278164	0.0855537	1.19709	0.00643659	0.0180763	0.0224975	0.0472777	0.032567
5120	0.179351	10.2558	0.16364	0.685827	0.999469	0.999469	8	0.0183698	0.0877042	1.40702	1.00922	0.104692	0.0320217	0.0123743	0.0210674	0.219329	0.0792638	0.0387058	0.0309984	0.0167384	0.0121244	0.0157867	0.0847922	0.126293	0.0138576	0.021028	0.0319459	0.0415646	0.0846866	0.0613301
5121	0.136286	10.2613	0.128591	0.807615	0.999469	0.999469	12	0.0196703	0.0879518	0.0569638	0.251142	0.0476615	0.818857	0.120677	0.51348	0.335873	0.259853	0.0133818	0.253381	0.00636249	1.16586	0.752055	0.0727958	0.0706721	1.37136	0.0047142	0.0153035	0.66751	0.0373709	0.0307243
5122	-0.551625	10.315	1.39266	0.237957	0.866293	0.807352	8	0.262344	0.0884246	1.07739	0.549413	0.0907005	1.36131	0.0109956	0.56308	1.14171	0.0475967	0.0228295	0.0876429	0.312901	0.354141	0.00941196	0.0362637	0.122874	0.0124388	0.0132811	0.0284887	0.0379446	0.0754867	0.0579254
5123	0.363608	10.0773	0.867943	0.434651	0.999469	0.953483	8	0.0362087	0.103808	1.78985	0.737292	0.106463	0.424868	0.0154864	0.782756	1.14614	0.0622138	0.0302978	0.0313865	0.487816	0.0147621	0.0750856	0.0421902	0.151382	0.0147877	0.0399206	0.0375897	0.0492352	0.164869	0.072759
5124	-0.176689	10.1214	0.396606	0.650595	0.999469	0.999469	10	0.859696	0.0805308	0.346039	0.00587268	0.0663646	0.199554	0.101379	0.0289633	0.601556	0.070867	0.0173876	0.0183843	0.00959905	0.00779634	0.179291	0.122244	0.0920736	0.633166	0.493564	0.250319	1.83908	0.0534088	0.0365424
5125	0.610006	10.2923	1.81927	0.1774	0.770886	0.711471	8	0.0583066	0.0612054	0.311405	0.482912	0.0547261	0.374315	0.0341719	0.00636352	0.172397	0.265894	0.14269	0.171955	0.0109574	0.007099	0.254402	0.470766	0.078075	0.23357	0.358337	0.0154812	0.0337548	0.0450091	0.0528781
5126	0.371355	10.2055	0.96212	0.621833	0.999469	0.999469	7	0.346623	0.106027	0.102611	0.0140326	0.0298375	0.201497	0.0982227	0.00404761	0.024041	0.150984	0.24491	0.0458474	0.11319	0.112351	0.0486984	0.108898	2.29169	0.207358	0.436177	0.3449	0.421998	1.36538	0.0182651
5127	0.472107	10.115	1.60289	0.556607	0.999469	0.999469	6	0.0498576	0.199305	0.509252	0.056833	0.0792147	0.435008	0.0167448	0.0100981	0.0368053	0.0937619	0.0398947	0.0233721	0.0149243	0.0171027	0.010501	2.39586	0.106506	0.0163754	0.0132709	0.0227114	0.0296243	0.0668548	0.0521604
5128	-0.927491	10.0716	4.06889	0.0436805	0.403772	0.357667	6	0.0504403	0.235236	0.605556	0.0129735	0.109252	0.0255885	0.0135191	0.013671	1.05342	0.0635028	0.134406	0.0279914	0.0213588	0.0124797	0.0121114	1.93388	0.132867	0.0150484	0.019407	0.0325046	0.0413604	0.0832956	0.0668744
5129	0.757764	10.0263	4.01484	0.0756259	0.523572	0.46933	1	1.25267	0.112329	0.890716	0.263771	0.0866918	0.208827	0.101198	0.159256	0.011261	0.110062	0.0244895	0.0777631	0.022317	0.0125872	0.0248555	0.0462307	0.193418	0.0152229	0.0279528	0.0328205	0.0376242	1.28874	0.0644083
5130	-0.742311	10.1042	3.26579	0.0707395	0.511827	0.458669	11	0.863089	0.129633	0.496095	0.111899	0.0657102	1.53661	0.00782088	0.10779	0.17928	0.0838344	0.0147033	0.0784424	0.402121	0.00830051	0.0434624	0.164931	0.0982879	0.20527	0.713524	0.021215	0.0270433	0.0572417	0.0504714
5131	0.170592	10.151	0.0210822	0.884555	0.999469	0.999469	5	0.00744885	0.0555004	0.304409	0.455131	1.21501	0.465701	0.0683539	1.80741	0.727215	0.0267528	0.019866	0.0554488	0.00777659	0.0412906	0.275832	0.0214914	0.339275	0.314877	0.551353	0.0158339	0.0231236	0.0445045	0.40375
5132	0.0745561	10.0578	0.0821014	0.832655	0.999469	0.999469	1	0.907677	0.0918522	0.274551	0.430025	0.0484142	0.490489	0.00781195	0.0985993	0.361036	0.0962079	0.0931371	0.0177799	0.00660348	0.132596	0.2292	0.0224465	0.0764027	0.226034	1.30871	0.955757	0.0193456	0.836857	0.0265619
5133	0.142199	10.3308	0.0945228	0.758504	0.999469	0.999469	8	0.0734528	0.1199	0.954619	0.881973	0.093273	1.32582	0.01191	0.026247	0.697816	0.0575703	0.0469447	0.0366598	0.0144641	0.0124657	0.0602858	0.0384336	0.121634	0.251148	0.0160897	0.0291702	0.0379739	0.0759146	0.0533253
5134	-0.726835	10.1695	2.61228	0.10604	0.624576	0.561336	13	0.149925	0.496143	0.0930909	0.0617403	0.0283891	0.221713	0.684964	0.110937	0.115716	0.588804	0.0207716	0.150844	0.327541	0.4172	0.109343	0.00820883	0.474733	0.33392	0.457477	0.174338	0.430689	0.350931	0.927817
5135	-0.952901	10.2133	4.79959	0.0284669	0.316974	0.280765	10	0.44455	0.0599698	0.0486452	0.148833	0.040732	0.380565	0.0702942	0.106298	0.127707	0.111036	0.0650956	0.106696	0.00504611	0.356844	0.27772	0.0502925	0.0574607	0.490449	0.283312	1.14169	1.62695	0.679412	0.0220428
5136	0.494275	10.1061	1.46873	0.225547	0.846005	0.786958	4	0.00591397	0.048975	0.350762	0.842167	0.0663456	0.302468	0.122511	0.913797	0.689211	0.238604	0.015335	0.0702345	0.0104458	0.190974	0.315717	0.0166208	0.0823589	0.256165	0.918993	0.0149723	0.0242389	0.0430153	1.43405
5137	0.646077	10.0993	2.43993	0.118282	0.647496	0.586157	4	0.280032	0.0982067	0.106736	0.119697	0.0518551	0.162391	0.11631	0.00809274	0.104962	0.243717	0.889996	0.0394224	0.00660407	0.00547837	0.261362	0.0283469	0.0730522	0.437522	0.175492	0.0153159	1.13891	0.039228	1.90895
5138	0.426435	10.1721	0.953191	0.328909	0.942686	0.887249	7	0.56901	0.0525845	0.204002	0.00665631	0.0486022	0.576606	0.0269839	0.0170858	0.195588	0.0261949	0.0164275	0.0355529	0.00744814	0.0570776	0.0424729	0.0729372	3.06654	0.299327	0.44338	0.0240757	0.430784	0.0418784	0.0293967
5139	-0.224257	10.0341	0.238913	0.624993	0.999469	0.999469	5	0.0270985	0.0475639	0.0964283	0.255615	1.56445	0.284352	0.100989	0.178023	0.351689	0.14414	0.450488	0.24996	0.00683859	0.172095	0.556356	0.237187	0.0731155	0.745091	0.0268158	0.0156973	1.03001	0.0396355	0.0275644
5140	0.240742	10.2008	0.341182	0.559148	0.999469	0.999469	8	0.141242	0.0867336	0.363381	1.64173	0.0799524	1.30857	0.180318	0.287962	0.363498	0.218095	0.0196034	0.181614	0.01335	0.275423	0.520307	0.0432046	0.105697	0.264668	0.0108048	0.0255299	0.0317905	0.0656735	0.0451178
5141	0.105829	10.2597	0.0725978	0.939791	0.999469	0.999469	13	0.00730384	0.0541506	0.325367	0.421046	0.0665956	0.397884	0.141844	1.02194	1.00004	0.0396859	0.0145019	0.107695	0.682049	0.528218	0.469095	0.0269213	0.0921388	0.403155	0.861574	0.0186208	0.0258139	0.0513855	0.0375276
5142	-1.52674	10.1527	11.7572	0.000606116	0.0218665	0.0181953	13	0.520136	0.0909691	0.190655	0.0202685	0.0593083	0.479063	0.209423	0.539611	0.313146	0.0962781	0.00890368	0.157937	1.00617	0.781999	0.321759	0.0880317	0.497371	0.210606	0.0277294	0.196771	0.705407	0.0372335	0.0315213
5143	0.462102	10.0993	1.12318	0.289234	0.913498	0.855995	6	0.00382333	0.116851	0.0262454	0.120283	0.0583466	0.0131251	0.165141	0.00459398	0.00228655	0.575559	1.77802	0.577876	0.0073237	0.4281	0.466267	0.686586	0.0737091	0.74772	0.00525768	0.144532	0.0244074	0.0431614	0.0295555
5144	-0.172051	10.1327	0.177333	0.802473	0.999469	0.999469	4	0.451967	0.0982236	0.573161	0.469386	0.0618752	1.34334	0.00878196	0.344301	0.225884	0.0311179	0.107923	0.0119153	0.00917149	0.0068821	0.074058	0.0294404	0.0966513	0.136354	0.978075	0.0179875	0.0237417	0.0506399	1.34353
5145	-0.281589	10.3008	0.322578	0.570063	0.999469	0.999469	3	0.11081	0.0903463	0.0896643	0.489229	0.0580558	0.890385	0.0917173	0.419126	0.532477	0.0962961	0.012569	0.381209	0.0073227	1.31002	0.485512	0.182429	0.0870766	1.35445	0.00552334	0.0209269	0.0201842	0.0437185	0.029308
5146	-0.271618	10.2461	0.801016	0.748769	0.999469	0.999469	14	1.73977	0.0845293	0.558365	0.00778854	0.0861268	2.22497	0.00887112	0.380671	0.485741	0.0345413	0.0213815	0.0182185	0.01163	0.00983294	0.00857932	0.0346358	0.111368	0.0643904	0.0109274	0.0285225	0.0318665	0.0621107	0.0453824
5147	0.516816	10.2862	1.22011	0.26934	0.891793	0.832524	6	0.161963	0.115724	0.356376	0.246861	0.0662966	0.00674442	0.00751448	0.00636181	0.171852	0.103793	2.53987	0.0261051	0.0103076	0.0067439	0.0433889	0.590165	0.0933343	0.0143935	0.143647	0.0204306	0.0261683	0.0555149	0.0402634
5148	-0.409287	10.0998	1.05822	0.303622	0.92541	0.869276	4	0.145654	0.0931986	0.930508	0.565817	0.0812141	2.005	0.010406	0.105445	0.254121	0.0406084	0.0177615	0.135031	0.0123098	0.133032	0.0613758	0.0376047	0.108855	0.027944	0.0102539	0.0219709	0.0310333	0.0653514	1.14154
5149	-0.0902139	10.1039	0.0476661	0.827176	0.999469	0.999469	10	0.643482	0.0801799	0.145936	0.254658	0.13141	0.149477	0.00805999	0.0730156	0.172492	0.0954858	1.50257	0.116518	0.00694267	0.18015	0.275311	0.138986	0.0767406	0.637012	0.235194	0.3731	1.17338	0.0426218	0.0299644
5150	-0.489793	10.16	1.31065	0.252277	0.883328	0.823591	14	2.18417	0.161315	0.948071	0.0108158	0.124714	0.233429	0.0187601	0.0143976	1.15503	0.0608876	0.0451403	0.040928	0.0217101	0.0149868	0.0118875	0.281744	0.154234	0.309923	0.0222245	0.042864	0.0525089	0.0914624	0.0717339
5151	-0.434255	10.1777	1.05907	0.303428	0.92541	0.869276	10	0.348516	0.0929351	0.0458492	0.195051	0.0435526	0.362421	0.0817795	0.0353232	0.123983	0.160926	0.960565	0.165261	0.00578107	0.0684459	0.445886	0.156432	0.0637524	1.2002	0.0458489	0.558503	1.02336	0.0362336	0.507936
5152	0.923742	10.0392	6.64023	0.0256329	0.300593	0.264902	1	0.00317572	0.00807022	0.00144873	0.361664	0.0358479	0.0900243	0.162234	0.00402608	0.00194454	0.280316	0.536834	0.301284	0.00459918	0.445257	0.949783	0.0955731	0.0570726	0.677338	0.00393397	0.0148246	1.04431	2.18131	0.0201302
5153	-0.30849	10.1321	0.532017	0.46576	0.999469	0.970925	1	0.211693	0.0381912	0.208005	0.72709	0.0425209	0.515588	0.0421666	0.255456	0.26512	0.107558	0.214019	0.114179	0.00570704	0.124317	0.261817	0.0130344	0.71295	0.491385	0.834272	0.278491	0.0205453	1.35818	0.0241341
5154	0.246247	10.0954	0.455538	0.777953	0.999469	0.999469	11	1.11658	0.0912563	0.727755	0.199208	0.0838177	0.967988	0.00840391	0.008527	0.510583	0.0346742	0.505039	0.0177218	0.0115557	0.00902658	0.0538561	0.160878	0.0981076	0.152955	1.25376	0.029318	0.030602	0.0613913	0.0443195
5155	0.611211	10.135	1.94762	0.162844	0.751309	0.690622	8	0.0244801	0.122843	1.81964	0.143563	0.113435	0.484034	0.0173068	0.0240016	0.0196619	0.0972666	0.0331512	0.0285211	0.0253519	0.015797	0.0137193	1.07742	0.148926	0.015963	0.0208396	0.0352755	0.047838	0.0896796	0.0781721
5156	-0.536337	10.0668	1.67784	0.195212	0.80497	0.746308	5	0.0119497	0.0882655	0.142979	0.149239	1.2578	0.0164352	0.089929	1.31319	0.399631	0.0313181	0.065373	0.202429	0.948167	0.412661	0.491445	0.102809	0.0908657	0.342577	0.0907783	0.0205333	0.0271022	0.0511558	0.0375538
5157	0.0706226	10.1019	0.0303367	0.861729	0.999469	0.999469	5	0.0050733	0.0584578	0.245818	0.560545	0.976302	0.410733	0.0345232	2.23489	0.533253	0.026043	0.0117006	0.100228	0.00747437	0.138148	0.270757	0.0190236	0.424735	0.452228	1.0769	0.0153556	0.0219512	0.0437321	0.0302469
5158	-0.532269	10.2096	1.58152	0.331685	0.945055	0.890356	8	0.20087	0.0570076	0.933019	1.39197	0.0803552	0.778344	0.0652083	0.90879	0.897447	0.0748686	0.0187091	0.192459	0.0175743	0.0586284	0.193595	0.0292435	0.117278	0.0135301	0.036183	0.0253595	0.0434685	0.0681044	0.0652597
5159	-0.196478	10.1802	0.19387	0.659715	0.999469	0.999469	4	0.0253266	0.0758372	0.265088	0.359897	0.078776	0.37972	0.14426	0.8787	0.80461	0.238758	0.0168264	0.0989195	0.468605	0.0730195	0.65499	0.0218352	0.0930356	0.834295	0.0748887	0.0168672	0.0227235	0.0460926	1.23154
5160	0.0919607	10.0162	0.056952	0.81138	0.999469	0.999469	4	0.0966917	0.053423	0.182946	0.343764	0.0581107	0.94905	0.0120838	1.22378	0.417639	0.0244722	0.0998848	0.00945341	0.00798663	0.319002	0.830213	0.0690583	0.0741198	0.519284	0.16519	0.0143352	0.2763	0.0412963	0.99531
5161	-1.0253	10.1556	5.99919	0.0143127	0.204833	0.176455	9	0.917887	0.943455	0.164629	0.0773487	0.038681	0.0836459	0.147739	0.00782913	0.0608002	0.0910705	0.196577	0.023887	0.1499	0.00719665	0.175163	0.275785	0.059306	0.115999	0.774047	0.937029	0.0232947	0.0344431	0.0234105
5162	-0.876197	10.165	4.20802	0.0402336	0.382808	0.338783	8	1.0374	0.105522	1.60167	0.0146719	0.10474	1.00638	0.0135069	0.737229	0.978173	0.0542619	0.025431	0.0271262	0.0191173	0.014533	0.0118343	0.0399261	0.14409	0.0150277	0.0187141	0.0363984	0.0448607	0.09104	0.0635335
5163	-0.937629	10.1159	5.52687	0.0187268	0.248373	0.216195	1	1.32365	0.0878802	0.296814	0.00732424	0.0492192	0.282765	0.00620698	0.0055455	0.113134	0.0352666	0.115381	0.0465944	0.00820472	0.0109475	0.0871467	0.0229606	0.076461	0.0345765	1.03968	0.628475	0.0312391	1.21525	0.0286079
5164	0.521872	10.09	1.29861	0.254467	0.883392	0.823591	7	0.566776	0.12748	0.581986	0.0778762	0.0756852	0.178833	0.0178734	0.00994234	0.502759	0.228709	0.133785	0.0332965	0.019156	0.00907205	0.060405	0.0396861	0.853396	0.0289877	0.848673	0.0258153	0.0471372	0.0594876	1.10033
5165	-0.171888	10.0455	0.17665	0.674268	0.999469	0.999469	8	0.0430653	0.0677744	0.309992	0.941264	0.0833621	0.548318	0.0101592	0.215625	0.456528	0.0345269	0.801958	0.103062	0.00907451	0.69837	0.129448	0.141643	0.0888779	0.302881	0.512956	0.321154	0.0251249	0.057019	0.037748
5166	0.349888	10.1622	0.741406	0.588397	0.999469	0.999469	14	1.11656	0.0907165	0.363198	0.0055053	0.302207	0.255671	0.00744363	0.00711939	0.850028	0.127834	0.374555	0.104	0.0104799	0.00805954	0.0727296	0.193428	0.880762	0.0596274	0.648999	0.533926	0.0265097	0.0563342	0.0373613
5167	0.497554	10.2723	0.763887	0.382115	0.964572	0.913015	1	0.115853	0.0788147	0.184772	0.13227	0.0506232	0.345911	0.106157	0.00450925	0.0721313	0.206559	0.370563	0.187882	0.0067471	0.250211	0.0914168	0.431304	0.0877491	0.186329	0.131702	0.0190519	0.0246959	1.6626	0.0264028
5168	0.729798	10.1095	3.43073	0.109916	0.63026	0.56991	1	0.786299	0.0518638	0.316247	0.526983	0.0613093	0.885967	0.00795163	0.0828333	0.597174	0.0435983	0.0750751	0.0640362	0.0080318	0.153041	0.177585	0.0325502	0.0894279	0.549503	0.530452	0.0237529	0.0272885	1.34242	0.0348019
5169	-0.0769794	10.1047	0.0641329	0.894677	0.999469	0.999469	9	0.495993	0.0829702	0.0165032	0.00433775	0.0515139	0.265389	0.136373	0.171461	0.0823719	0.0311696	0.014745	0.144671	0.00793364	0.557883	0.530796	0.0608044	0.0650303	1.844	0.00585566	0.524832	0.248952	0.0524799	0.02496
5170	0.508258	10.2455	1.2286	0.267681	0.891495	0.832147	1	0.254441	0.0376185	0.250608	0.538851	0.0459759	0.780322	0.0498075	0.00993488	0.0551068	0.300511	0.18648	0.160346	0.00573221	0.0673493	0.0852724	0.0166075	0.376404	0.313247	0.440069	0.0158183	0.646024	2.14607	0.0252417
5171	-0.44095	10.192	1.02639	0.311007	0.930293	0.875561	8	0.0139328	0.101373	1.5614	0.801639	0.109103	1.71478	0.0143184	0.732931	0.305675	0.0593032	0.0272858	0.0263524	0.0183626	0.015836	0.0303034	0.0646233	0.13116	0.0140358	0.0148943	0.032147	0.0407677	0.0860763	0.0622801
5172	-0.354298	10.0495	0.813887	0.366974	0.959493	0.906973	3	0.177647	0.115093	0.0661913	0.542836	0.0557635	0.430814	0.216829	0.226385	0.149493	0.44897	0.072796	0.314362	0.00739627	1.3936	1.05303	0.0186666	0.0770228	1.58615	0.00624075	0.0161326	0.0216948	0.0423589	0.0322793
5173	-0.139298	10.1459	0.0646627	0.799273	0.999469	0.999469	4	0.0733532	0.0802616	0.0233423	0.118077	0.0473827	0.475753	0.136633	0.282827	0.207859	0.173299	0.0115111	0.159598	0.00665552	1.02497	0.710614	0.0760815	0.0695547	1.58065	0.00494091	0.109283	0.0191022	0.0364907	1.44831
5174	-0.107143	10.188	0.138158	0.886465	0.999469	0.999469	10	1.3252	0.0523783	0.0959777	0.00363686	0.0538482	0.637785	0.00721655	0.516239	0.170593	0.0246824	0.00978442	0.0102055	0.0072504	0.0976106	0.237075	0.0181274	0.0761104	0.718029	0.302473	0.238509	1.53432	0.0420377	0.0295772
5175	0.0350273	10.1526	0.0797072	0.777695	0.999469	0.999469	1	0.00646235	0.0411252	0.0285639	0.216429	0.0445972	0.518249	0.263651	0.161736	0.0817729	0.212161	0.0119116	0.313826	0.00595828	0.840912	0.715055	0.0151222	0.0919468	1.26254	0.00482	0.0160093	0.0198552	1.52631	0.0246059
5176	0.37131	10.0339	1.25285	0.306872	0.926323	0.870873	7	0.399849	0.0850529	0.0973597	0.124345	0.0436568	0.776524	0.121784	0.205837	0.208793	0.142664	0.0110656	0.0794671	0.00553923	0.373551	0.235043	0.0198308	1.50011	1.04506	0.00561418	0.615562	0.0194958	0.59269	0.0240311
5177	-0.114564	10.0991	0.131426	0.974776	0.999469	0.999469	7	0.182275	0.0572718	0.0485777	0.00313962	0.0377649	0.330726	0.0582236	0.00386377	0.00289343	0.104455	0.0861679	0.0663524	0.00803967	0.0806332	0.105508	0.0325953	2.62739	0.36443	0.380087	0.215734	1.28664	0.572196	0.0207208
5178	0.0475002	10.1668	0.0133775	0.907921	0.999469	0.999469	4	0.320196	0.0451751	0.195674	0.0324968	0.0446246	0.489134	0.0621768	0.370379	0.472528	0.0850924	0.0120133	0.0696638	0.00730116	0.245639	0.212413	0.0162394	0.76629	0.402688	0.588802	0.0120098	1.49951	0.0346936	1.14173
5179	0.399735	10.0436	1.55519	0.35084	0.957269	0.904263	12	0.00376725	0.0789871	0.000848743	0.391521	0.0441447	0.117893	0.217145	0.00421025	0.00198481	0.376062	0.642936	0.258174	0.00593515	0.696722	0.785179	0.108434	0.0680449	1.16297	0.00471803	0.0143878	1.90513	0.0383298	0.0238999
5180	0.113575	10.1761	0.0886551	0.780685	0.999469	0.999469	10	0.810818	0.0469057	0.159595	0.013692	0.0548099	1.01953	0.0481693	0.538567	0.338712	0.0188548	0.00747657	0.00958364	0.00541225	0.00589951	0.118423	0.0523883	0.0617934	0.643931	0.091249	0.324025	1.68087	0.0333083	0.023591
5181	-0.627489	10.1027	2.30558	0.12891	0.671588	0.612156	10	0.971115	0.102814	0.380479	0.00612157	0.0679373	0.646116	0.00893001	0.157405	0.484335	0.0338547	0.0145856	0.0455776	0.875311	0.00933553	0.107952	0.0222384	0.0907708	0.284341	0.777883	0.0241542	1.21851	0.0582355	0.0397056
5182	-0.0201368	10.2353	0.00699455	0.933348	0.999469	0.999469	3	0.0922401	0.0764279	0.0638646	0.371676	0.0562434	0.897273	0.144377	0.578202	0.258302	0.185069	0.0118627	0.220521	0.0075369	0.65682	1.11216	0.0195107	0.0808455	1.72619	0.00547784	0.0155063	0.0198138	0.0414382	0.611551
5183	1.11396	10.043	8.61171	0.00588929	0.112896	0.0967901	8	0.316386	0.127749	0.920787	1.6993	0.0901819	0.852361	0.0256748	0.0101912	0.257378	0.674325	0.116173	0.0295262	0.626517	0.0331422	0.0779858	0.142579	0.125104	0.0170744	0.0187386	0.029653	0.0393454	0.0828574	0.0544438
5184	-0.815835	10.1582	3.17063	0.0749738	0.523572	0.46933	5	0.06845	0.0497129	0.0196624	0.207018	2.47916	0.494024	0.0633636	0.919937	0.232066	0.026909	0.430036	0.136399	0.00616162	0.351572	0.597508	0.0204933	0.0789754	0.948327	0.00476667	0.0133393	0.018963	0.0355577	0.0262779
5185	0.359341	10.1017	0.802522	0.370341	0.959493	0.906973	10	0.473472	0.0700464	0.0963002	0.0532871	0.0585898	0.552743	0.133707	0.793846	0.261703	0.0687994	0.0122034	0.120263	0.00878303	1.09282	0.32338	0.119384	0.0740799	0.611928	0.00642537	0.461991	0.969519	0.0429883	0.03007
5186	0.565566	10.1184	1.80016	0.179693	0.775982	0.716847	10	0.961574	0.0485708	0.0961713	0.167235	0.0437078	0.624201	0.0484018	0.262093	0.190739	0.0990634	0.00890124	0.0929784	0.00640199	0.220827	0.22258	0.026565	0.076876	0.366601	1.08649	0.430346	1.69209	0.0346225	0.0242511
5187	0.500579	10.0988	1.32661	0.249409	0.882759	0.823497	4	0.00536619	0.0506761	0.33069	0.551488	0.0718477	0.799685	0.0941136	1.19309	0.752836	0.0264686	0.011443	0.0108272	0.00849552	0.37103	0.632888	0.0184559	0.0850112	0.301345	0.75913	0.0156547	0.0218316	0.0448615	0.867216
5188	-0.540874	10.0974	1.91298	0.166633	0.752498	0.69271	13	0.175191	0.151362	0.417753	1.30064	0.0665243	1.10035	0.169434	0.336249	0.227359	0.0837077	0.0232945	0.0179106	0.746437	0.527119	0.36454	0.0251677	0.103839	0.0927083	0.0157902	0.0200509	0.0314495	0.0566643	0.0445078
5189	0.658891	10.1203	2.51454	0.112801	0.635575	0.575906	4	0.374783	0.0665252	0.286527	0.378352	0.0540768	0.721313	0.0629571	0.143626	0.291953	0.0945166	0.022385	0.0288959	0.00690161	0.0759893	0.127874	0.0159267	0.946104	0.213826	0.400018	0.0131995	0.0198839	0.0460567	2.421
5190	0.329761	10.1638	0.575348	0.448142	0.999469	0.961706	2	0.191134	0.0832573	0.346647	0.370333	0.0679587	0.3248	0.00787321	0.00826736	0.310291	0.0445892	1.34476	0.0383261	0.00999063	0.00882639	0.187029	0.376015	0.100539	0.17692	0.0818836	0.0222902	1.51634	0.0567944	0.0397595
5191	0.512437	10.0933	1.54663	0.213635	0.828851	0.768224	3	0.00604601	0.0701812	0.126431	0.576049	0.0524751	1.0508	0.0939781	0.446198	0.407065	0.383669	0.0989213	0.430876	0.00728563	0.549489	0.524879	0.0190497	0.0771509	1.50385	0.00591643	0.0216645	0.0216923	0.507098	0.0295582
5192	-1.59709	10.2172	14.0171	0.000181172	0.00871472	0.00706434	13	0.0936349	0.390538	0.0976153	0.106542	0.0373602	0.435385	0.917762	0.328656	0.138434	0.184971	0.0104562	0.260156	0.141423	1.02062	0.197221	0.0394473	0.0890666	1.34769	0.00927203	0.26809	0.0192972	0.0424889	0.0425194
5193	1.0226	10.3895	4.81001	0.0282952	0.316796	0.280765	4	0.00482758	0.0900819	0.241427	0.86309	0.0547787	0.483898	0.231811	0.263128	0.304831	0.54893	0.0117868	0.2028	0.00852983	0.0951443	0.36261	0.0182759	0.0760525	0.308689	0.324079	0.014121	0.144133	0.0433754	1.58328
5194	0.656002	10.2203	2.34289	0.125856	0.667291	0.60585	13	0.00786643	0.0957809	0.244552	0.331622	0.0851907	0.039526	0.194716	1.21188	0.615016	0.0370178	0.0149746	0.355827	0.918151	0.90866	0.753584	0.0252482	0.0984034	0.590894	0.0100113	0.02524	0.0283925	0.0554808	0.0402932
5195	-0.117812	10.0728	0.0582403	0.809299	0.999469	0.999469	1	1.53882	0.101024	0.638996	0.00655221	0.0702191	0.642249	0.0109889	0.00903329	0.32408	0.0514237	0.0201636	0.0345354	0.0111341	0.0108045	0.0546582	0.0257647	1.04933	0.00910095	0.396887	0.270077	0.0282226	1.06112	0.0415215

### Sheet: Tab S25
Table S25.	Milo differential abundance analysis with higher time-to tissue processing in the NYBB cohort.
Nhood	logFC	logCPM	F	PValue	FDR	SpatialFDR	NhoodGroup	scHPF_1	scHPF_2	scHPF_3	scHPF_4	scHPF_5	scHPF_7	scHPF_8	scHPF_9	scHPF_10	scHPF_11	scHPF_14	scHPF_15	scHPF_16	scHPF_17	scHPF_18	scHPF_19	scHPF_20	scHPF_21	scHPF_22	scHPF_23	scHPF_24	scHPF_25	scHPF_26
1	-0.69213	9.78999	2.01643	0.155605	0.442547	0.446948	1	1.3414	0.139483	0.672072	1.10339	0.080023	0.48809	0.021288	0.010884	0.620202	0.075409	0.250327	0.031286	0.013553	0.012419	0.14705	0.04462	0.112546	0.194743	0.019108	0.026617	0.032577	0.068333	0.508474
2	-0.03667	10.0535	0.001042	0.97425	0.997633	0.998048	2	1.01625	0.085736	0.218352	0.005494	0.062139	1.33411	0.059267	0.4957	0.48406	0.030189	0.012869	0.015446	0.008491	0.271233	0.260173	0.02731	0.089874	1.02434	0.008635	0.027354	0.031198	0.046886	0.035341
3	-0.41371	10.0129	0.639833	0.423772	0.751047	0.757429	3	0.679703	0.120133	0.362317	0.118681	0.057978	0.87509	0.033165	0.173157	0.377306	0.047409	0.013645	0.057347	0.009256	0.099136	0.068238	0.025705	0.082582	0.368943	1.17211	0.017732	0.023306	0.046891	1.34768
4	-0.75932	9.7327	3.2852	0.165563	0.457144	0.462591	3	0.136075	0.115147	1.48702	0.667512	0.096618	1.18578	0.014226	0.020271	0.219876	0.046824	0.46957	0.033794	0.013664	0.022435	0.04783	0.0378	0.132386	0.01344	0.016184	0.032357	0.037438	0.072905	1.44684
5	-0.55764	9.94411	1.20251	0.272822	0.602641	0.604889	3	0.079454	0.069054	0.797211	1.30994	0.069182	0.648227	0.019449	0.157311	0.552942	0.185931	0.169587	0.045758	0.010803	0.008548	0.097727	0.02605	0.105933	0.152761	0.911691	0.020267	0.028854	0.05758	1.21984
6	-0.67828	9.82443	1.8919	0.263045	0.590875	0.59432	4	0.550553	0.131253	0.483081	0.085054	0.066532	1.04462	0.021503	0.01413	0.176955	0.072594	0.027279	0.025964	0.011026	0.137808	0.010245	0.123816	0.094259	0.042948	0.427109	1.20042	0.02786	0.520679	0.037874
7	-0.94678	9.94534	3.34581	0.067377	0.272055	0.281427	5	0.183996	0.127635	0.445771	0.991529	0.059953	0.280629	0.147753	0.087041	0.502397	0.336274	0.015304	0.215406	0.842432	0.374264	0.194067	0.02258	0.085747	0.260657	1.38182	0.019762	0.025361	0.048801	0.038099
8	1.14349	9.92839	3.06345	0.080072	0.302714	0.313437	6	0.196032	0.186733	0.040503	0.020268	0.034721	0.136945	0.289858	0.117904	0.173326	0.210045	0.006601	1.05387	0.459054	1.03479	0.281916	0.242286	0.053095	0.30173	0.14116	0.131927	0.988796	0.027369	0.025983
9	-0.03532	9.96698	0.001084	0.973735	0.997633	0.998048	7	0.076562	0.049246	0.203332	0.503594	0.050485	0.862814	0.065013	0.706068	0.645525	0.072428	0.01013	0.173283	0.006914	0.238563	0.35762	0.024397	0.069355	0.727194	0.112495	0.013481	1.58179	0.041701	0.689614
10	-0.7539	10.1502	1.74609	0.186369	0.487515	0.493351	3	0.020121	0.047181	0.221725	0.392917	0.05868	0.709295	0.082336	0.664019	0.540125	0.114883	0.009669	0.010514	0.006649	0.224098	0.449594	0.016609	0.313224	0.522521	0.598923	0.011973	0.722015	0.035998	1.47265
11	0.224303	9.99213	0.093897	0.759281	0.954891	0.959457	6	0.844286	0.188871	0.415131	0.007036	0.065988	0.484337	0.074126	0.16029	0.496259	0.051067	0.013383	0.064878	1.347	0.071402	0.084983	0.039829	0.097609	0.23669	0.899687	0.021037	0.067124	0.054226	0.038857
12	-1.63026	9.80693	12.541	0.000398	0.006979	0.00802	8	0.021244	0.046056	0.096146	0.450787	0.044802	0.144189	0.120105	0.064905	0.227212	0.149397	0.060799	0.037719	0.005857	0.197184	0.519781	0.123233	0.070628	0.38592	0.281771	0.011571	2.90082	0.037186	0.026297
13	0.390957	9.80384	0.376863	0.660356	0.918717	0.924765	6	0.292099	0.189267	1.43888	0.017532	0.116034	0.997906	0.018536	0.021824	0.787851	0.065174	0.030644	0.03164	1.20078	0.020907	0.015399	0.048036	0.147776	0.018104	0.025162	0.041487	0.047841	0.094315	0.079801
14	-0.56824	9.76937	1.47281	0.224903	0.543361	0.549958	9	0.015963	0.073666	0.35453	1.09278	0.053208	0.942067	0.007426	0.05141	0.238632	0.146245	0.290133	0.106233	0.007181	0.162815	0.089395	0.034289	0.787786	0.300706	0.015175	0.020177	0.026324	1.29521	0.366888
15	-0.60396	9.69742	2.15326	0.142269	0.423167	0.427734	1	0.191939	0.229334	0.65436	0.05745	0.10206	0.730444	0.012706	0.013533	1.32935	0.218374	0.023438	0.135425	0.029132	0.014917	0.2058	0.056145	0.132994	0.020228	0.022654	0.662992	0.04066	0.083649	0.061513
16	-0.74931	9.84559	2.13868	0.143626	0.425929	0.430324	5	0.100421	0.226965	0.467947	0.973766	0.057465	0.339783	0.09338	0.115586	0.47696	0.103181	0.024898	0.161815	0.822685	0.48724	0.117972	0.122769	0.082673	0.231254	1.34382	0.017995	0.022432	0.055457	0.037321
17	0.201836	9.8566	0.107068	0.743507	0.948442	0.953613	1	1.33969	0.147841	1.39777	0.015851	0.13189	0.019911	0.023938	0.15659	0.779774	0.091292	0.050722	0.0372	0.026832	0.02367	0.024942	0.059863	0.173029	0.028775	0.030918	0.051827	0.062916	0.114345	0.089085
18	0.277134	9.78665	0.330436	0.565403	0.861838	0.865912	1	0.02853	0.538928	1.71051	0.024704	0.160198	0.026072	0.034295	0.029504	0.954615	0.112515	0.055179	0.066209	0.051379	0.029225	0.023924	0.117937	0.195846	0.035461	0.037417	0.069583	0.081581	0.151447	0.10834
19	0.340613	9.74355	0.495057	0.493593	0.809099	0.813823	8	0.432987	0.05156	0.251506	0.078876	0.310096	0.826669	0.066014	0.136725	0.422208	0.052046	0.009025	0.065554	0.005821	0.004555	0.049717	0.01717	0.069739	0.598661	1.1792	0.012664	1.51347	0.037431	0.024361
20	0.674629	9.73154	2.02005	0.437532	0.762009	0.768632	2	1.37002	0.082891	0.063335	0.005259	0.071252	0.116398	0.081294	0.981406	0.215008	0.033753	0.014177	0.014529	0.011464	0.668544	0.297584	0.023872	0.095498	0.887609	0.354955	0.022174	0.029622	0.056576	0.039267
21	0.73029	9.98625	1.02343	0.311708	0.645543	0.649421	6	0.30738	0.115957	0.229589	0.009894	0.063639	0.572364	0.192275	0.642002	0.369239	0.033529	0.010174	0.398335	1.32315	0.705881	0.208548	0.193093	0.092847	0.317158	0.008476	0.019112	0.028366	0.04114	0.035577
22	2.38851	10.0226	17.4788	2.91e-05	0.001082	0.001248	2	0.467885	0.083932	0.317953	0.04388	0.060654	0.470207	0.014106	0.006303	0.578123	0.188092	0.728495	0.108965	0.008213	0.005796	0.37191	0.175876	0.086052	1.44198	0.431843	0.448167	0.024007	0.047658	0.032944
23	0.256154	10.1148	0.24406	0.62129	0.896015	0.901116	5	0.598968	0.080618	0.607588	0.656019	0.060388	1.10446	0.007755	0.578027	0.467446	0.032253	0.081052	0.01348	0.009911	0.047975	0.115907	0.028105	0.086346	0.485402	1.41838	0.026087	0.0265	0.050592	0.036343
24	-0.49153	9.91199	0.705046	0.401094	0.732187	0.738922	7	0.006199	0.059662	0.352273	0.361845	0.458404	0.821027	0.052149	0.771194	0.944275	0.029917	0.01241	0.122993	0.520043	0.081564	0.297507	0.023844	0.088474	0.45348	0.063504	0.017706	1.35942	0.049347	0.034094
25	-0.12607	9.82488	0.28147	0.731507	0.944007	0.948322	10	0.163413	0.09684	0.233548	0.194583	1.11379	0.109042	0.006553	0.017691	0.396929	0.089806	1.01568	0.051575	0.008955	0.007568	0.115153	0.883476	0.087015	0.168772	0.280328	0.018832	0.028378	0.052424	0.035098
26	-0.21503	10.1515	0.425118	0.514395	0.824387	0.829796	6	0.392579	0.213146	0.377166	0.038638	0.053775	0.526591	0.12352	0.172984	0.39529	0.273353	0.011656	0.315313	1.71816	0.217506	0.129774	0.122913	0.130302	0.330076	0.337146	0.018572	0.02737	0.044559	0.034478
27	-0.66162	9.85891	1.73965	0.187184	0.48791	0.494168	5	1.68076	0.074564	0.521348	0.006279	0.066381	1.34667	0.008116	0.227539	0.459809	0.031486	0.014431	0.016083	0.01018	0.007717	0.008579	0.02351	0.093003	0.04597	1.58221	0.026901	0.027749	0.058091	0.039645
28	1.20412	10.0103	4.0979	0.042937	0.201707	0.210489	2	0.532035	0.052224	0.095021	0.027185	0.048075	0.749867	0.051355	0.556166	0.206754	0.019373	0.008694	0.06486	0.005645	0.240843	0.236802	0.025378	0.068453	0.839826	0.330406	0.01378	2.30333	0.033983	0.02634
29	-0.55074	9.88213	1.27578	0.258685	0.587924	0.592701	7	0.005365	0.073392	0.225161	1.17363	0.060951	0.631154	0.080868	0.830504	0.504887	0.039434	0.389223	0.053621	0.008092	0.470106	0.467522	0.128604	0.08323	0.847876	0.011381	0.017419	0.528312	0.048414	0.0337
30	0.334452	9.84439	0.556699	0.455594	0.778144	0.782496	1	0.013219	0.098111	1.08884	0.95377	0.096035	0.664731	0.013743	0.562972	1.70922	0.055277	0.021384	0.290159	0.017235	0.012792	0.059933	0.039602	0.132856	0.226115	0.018029	0.031776	0.041399	0.084416	0.084398
31	-0.80394	9.96153	2.01233	0.156026	0.443168	0.447774	7	0.20783	0.063841	0.309011	0.44125	0.068237	0.677355	0.155117	0.658497	1.06721	0.031097	0.014372	0.169647	0.351143	0.594782	0.705741	0.024834	0.098868	0.131471	0.699124	0.018982	0.024995	0.051856	0.0362
32	2.22399	9.77661	19.6026	9.54e-06	0.00055	0.000602	9	0.115548	0.0588	0.020904	0.003277	0.042044	0.315519	0.135818	0.044637	0.031227	0.239292	0.020467	0.212122	0.006482	0.060826	0.350807	0.013573	0.062566	1.38312	0.375305	0.956058	1.32358	0.879621	0.023689
33	-0.85314	9.86557	3.1082	0.112806	0.37034	0.379767	11	0.006444	0.071189	0.168716	0.731181	0.069901	0.692485	0.057468	1.63631	0.788859	0.028056	0.389308	0.104389	0.008082	0.158584	0.649594	0.020909	0.706515	1.07032	0.007887	0.016591	0.023279	0.046701	0.032672
34	-0.61155	9.86744	2.08399	0.148851	0.432532	0.436271	6	0.141266	0.34845	0.064718	0.240914	0.03685	0.12959	0.515384	0.100751	0.17102	0.578081	0.013406	0.923757	0.022923	0.779495	0.656055	0.092722	0.059369	0.606698	0.176885	0.546174	0.020528	0.03503	0.021911
35	-0.25117	9.88456	0.147933	0.700519	0.935316	0.940289	12	0.331087	0.058629	0.167408	0.036647	0.051895	0.266791	0.068188	0.062596	0.170545	0.025576	0.007286	0.066941	0.008532	0.102721	0.034331	0.036635	3.99943	0.200616	0.289322	0.012882	0.034462	0.036291	0.047204
36	-0.38722	10.149	0.512801	0.473929	0.79484	0.798751	8	0.304751	0.071605	0.466923	0.213468	0.061241	0.776487	0.010669	0.055464	0.527449	0.136861	0.012315	0.159789	0.010891	0.008899	0.085405	0.029807	0.084554	0.233967	1.37286	0.018691	0.651599	0.048443	0.034135
37	-1.67418	9.91199	9.31419	0.002274	0.02618	0.028753	8	0.021899	0.078472	0.544218	0.558444	0.058473	0.25216	0.007082	0.443199	0.358073	0.040031	0.012374	0.011041	0.008501	0.00947	0.14916	0.017562	0.080659	0.099978	1.06842	0.01572	1.30177	0.044389	0.030733
38	-1.19141	9.73506	8.84709	0.002936	0.031163	0.034103	1	0.26185	0.10625	0.918092	0.756578	0.080063	1.55446	0.008233	0.011713	0.126911	0.038156	1.44692	0.081937	0.012566	0.012241	0.052858	0.038347	0.11709	0.0218	0.014014	0.02475	0.030535	0.262288	0.046963
39	-0.12505	9.73145	0.037395	0.846663	0.98691	0.991603	7	0.016756	0.045237	0.226344	0.280443	0.515651	0.651189	0.043341	1.3739	0.771187	0.024139	0.011157	0.078269	0.01022	0.606166	0.299274	0.023486	0.075073	0.557146	0.980249	0.015352	0.595886	0.043507	0.030831
40	-0.39996	9.92294	0.37412	0.569726	0.864991	0.869097	11	0.005211	0.050821	0.107374	0.552397	0.944634	0.522653	0.061814	1.59702	0.487111	0.027088	0.013014	0.012825	0.007041	0.198475	0.48511	0.019112	1.33941	0.771489	0.006578	0.014868	0.020386	0.041548	0.028736
41	0.995463	9.95251	2.90497	0.477002	0.796151	0.799946	2	1.23154	0.074757	0.115521	0.005374	0.068448	0.442822	0.007221	0.202986	0.380354	0.031829	0.32145	0.062018	0.00847	0.698269	0.385349	0.174174	0.08291	0.814792	0.411565	0.415316	0.022474	0.048379	0.032158
42	0.460083	9.89356	0.685647	0.40765	0.738185	0.745435	11	0.005359	0.056097	0.031188	0.552048	0.901846	0.648794	0.079061	1.04422	0.298355	0.031306	0.39598	0.140136	0.007666	0.61392	1.03274	0.024996	0.091856	1.11482	0.00594	0.016236	0.02196	0.044554	0.03182
43	-0.49133	9.83207	0.052005	0.81961	0.977399	0.982942	4	1.53659	0.115282	0.370268	0.004553	0.332694	0.167011	0.007628	0.00621	0.659875	0.093172	0.154747	0.016847	0.010996	0.00801	0.068481	0.20333	1.73707	0.092019	0.244595	0.298303	0.025973	0.053547	0.036633
44	1.08683	9.852	3.70246	0.054333	0.23634	0.24571	2	1.31149	0.082962	0.328368	0.006058	0.068079	0.501006	0.010469	0.038683	0.681384	0.047667	0.01635	0.020841	0.010005	0.00707	0.138515	0.035867	0.095966	0.598075	0.706602	0.026447	1.48139	0.055431	0.037781
45	0.604784	9.9246	1.26931	0.354287	0.689099	0.692459	8	0.102364	0.064186	0.182023	0.730157	0.048801	0.649772	0.072357	0.353071	0.356636	0.088179	0.169019	0.044025	0.00616	0.181851	0.463338	0.049527	0.410947	0.90565	0.734796	0.012435	0.997954	0.035931	0.594131
46	0.859348	9.8961	2.28039	0.13102	0.402776	0.409338	8	0.192887	0.077335	0.079846	0.128238	0.042046	0.53922	0.196632	0.141418	0.149585	0.169272	0.008443	0.079753	0.005054	0.135278	0.296608	0.049388	0.40102	1.0845	0.462559	0.211411	1.33	0.04003	0.898262
47	0.509798	9.83212	0.591583	0.441808	0.766197	0.771839	6	0.268651	0.246134	0.214235	0.008864	0.046873	0.281928	0.060074	0.071441	0.283345	0.16465	0.009276	0.17696	0.879623	0.198155	0.124492	0.093017	0.063662	0.301683	1.04777	0.019989	1.02418	0.042338	0.530873
48	-1.79442	9.76658	10.9392	0.000942	0.013776	0.015586	9	0.96214	0.094446	0.156185	0.00369	0.067531	0.042852	0.011027	0.011413	0.239948	0.030109	1.11573	0.014568	0.007156	0.006133	0.139746	0.016837	0.071587	0.179513	0.636935	0.720433	0.037614	1.63821	0.445899
49	-0.17939	9.95889	0.036771	0.847932	0.98691	0.991877	11	0.186551	0.049994	0.169701	0.34292	2.78981	0.276513	0.007459	1.75041	0.410056	0.022337	0.102827	0.123225	0.006638	0.079051	0.281618	0.015021	0.073137	0.380107	0.361993	0.013858	0.207628	0.03998	0.027944
50	-0.38691	9.98897	0.673455	0.41185	0.741083	0.747632	3	0.038723	0.059348	0.070194	0.379683	0.046523	0.417601	0.117707	0.465484	0.167312	0.098004	0.089284	0.053195	0.006193	0.346913	0.347412	0.013236	0.065396	0.753864	0.633768	0.01277	1.27315	0.035182	1.36346
51	-0.35226	9.99057	0.531867	0.465823	0.78726	0.791179	7	0.006053	0.045628	0.262118	0.459527	0.279335	0.467953	0.032856	2.25635	0.65683	0.02814	0.015788	0.05111	0.007849	0.094591	0.393165	0.019509	0.114341	0.624855	0.084163	0.016434	1.13316	0.044658	0.032047
52	-0.12155	9.96326	0.119559	0.985349	0.998833	0.999647	1	0.267189	0.062666	0.690452	1.64456	0.07903	0.993112	0.013581	0.560858	0.775521	0.051691	0.018935	0.131047	0.051553	0.233788	0.102904	0.03972	0.110879	0.190934	0.07402	0.024395	0.033018	0.093903	0.046615
53	-0.94347	9.74392	4.288	0.038383	0.188292	0.196496	3	0.005641	0.063187	0.27919	0.388944	0.064835	0.671671	0.0887	0.104009	0.992743	0.144904	0.013146	0.179784	0.007987	0.196823	0.543824	0.093126	0.084926	0.708086	0.099983	0.015256	1.2952	0.044385	0.90798
54	-1.06659	10.0002	3.13423	0.076666	0.293767	0.304487	6	0.102271	0.581945	0.092225	0.333361	0.026519	0.193341	0.165	0.08307	0.146961	0.844781	0.080392	0.293215	0.383285	0.516629	0.229598	0.05782	0.051908	0.519587	0.61704	0.182262	0.674742	0.291572	0.173023
55	-0.5797	9.92047	1.15155	0.283226	0.615406	0.618625	1	0.952425	0.162423	1.94991	1.36357	0.122133	0.09864	0.018038	0.034299	0.207003	0.08769	0.057698	0.034039	0.022519	0.016488	0.013797	0.068818	0.155528	0.017708	0.025595	0.044354	0.055252	0.11025	0.076884
56	-0.68312	9.86774	1.88389	0.169893	0.463675	0.469718	1	0.01329	0.096533	1.56207	1.32086	0.10321	0.83065	0.014794	0.255725	1.34882	0.056218	0.329051	0.025673	0.017315	0.147845	0.010538	0.047291	0.135918	0.012154	0.017996	0.034484	0.045779	0.087271	0.063686
57	-0.24988	9.76015	0.001144	0.973013	0.997633	0.998048	9	0.499412	0.072805	0.033962	0.005144	0.043485	0.077464	0.1101	0.004421	0.114037	0.078104	0.010807	0.144896	0.006655	0.010487	0.185032	0.016077	1.13144	0.878722	0.334834	1.23672	0.759509	1.01345	0.025828
58	0.04741	9.9608	0.000534	0.981567	0.99857	0.999496	6	0.058869	0.141473	1.03111	0.541107	0.094011	0.990083	0.012956	0.027536	0.584387	0.053211	0.029291	0.032042	0.861118	0.312186	0.025089	0.148673	0.12384	0.015418	0.020307	0.030993	0.038832	0.075328	0.059208
59	1.21991	10.056	4.28936	0.038352	0.188292	0.196496	9	0.282	0.071497	0.177247	0.110628	0.041612	0.634838	0.073355	0.039717	0.308479	0.179808	0.095653	0.116929	0.005819	0.087364	0.314207	0.014972	0.077224	1.01073	0.764655	0.609798	0.153864	1.16874	0.026775
60	-0.54221	9.94373	1.2997	0.728878	0.944007	0.948322	11	0.177046	0.046402	0.048539	0.096191	4.45537	0.307808	0.004478	0.849378	0.205498	0.019469	0.246962	0.132238	0.005512	0.142086	0.2537	0.013189	0.062145	0.29136	0.00462	0.01118	0.016584	0.032718	0.036975
61	0.028224	9.9001	0.0071	0.932848	0.99754	0.998048	2	1.18756	0.118957	0.175435	0.004479	0.059663	0.390886	0.065182	0.231336	0.260109	0.095917	0.012673	0.013406	0.732765	0.240121	0.252712	0.056163	0.090633	0.469545	0.136172	0.656153	0.932855	0.046629	0.033212
62	-0.98379	9.73546	4.68979	0.077383	0.295607	0.306208	10	0.623146	0.147217	0.362471	0.630453	0.064536	0.640957	0.008227	0.007074	0.184331	0.275032	1.23861	0.148756	0.011791	0.035786	0.123283	0.493058	0.102492	0.055249	0.008894	0.706471	0.023912	0.056975	0.036011
63	-0.05473	9.94506	0.018458	0.891932	0.994647	0.998048	1	0.018671	0.053946	1.94456	0.46854	0.13292	0.613498	0.019485	0.554734	1.40183	0.067139	0.033093	0.047723	0.025301	0.019384	0.197796	0.062786	0.159132	0.020902	0.02261	0.044428	0.057334	0.108572	0.077576
64	-0.95823	9.75163	4.40964	0.079266	0.300794	0.311334	9	0.863489	0.185162	0.092375	0.06192	0.042088	0.25231	0.008671	0.089423	0.12139	0.039924	0.073436	0.059663	0.008976	0.435746	0.117578	0.126001	0.059614	0.080546	0.921589	1.0938	0.112552	0.8395	0.023246
65	1.1698	9.86018	5.04974	0.02463	0.139162	0.147283	2	0.774044	0.063742	0.196511	0.184978	0.05002	0.87787	0.056276	0.070556	0.381079	0.047873	0.011877	0.064123	0.00708	0.045104	0.241757	0.021693	0.074115	0.988091	0.761592	0.628563	0.021248	0.042827	0.454041
66	0.337708	9.88278	0.545987	0.913246	0.994903	0.998048	8	0.103801	0.048692	0.264196	0.307417	0.049319	0.86548	0.006221	0.981955	0.73946	0.023387	0.009583	0.116797	0.013035	0.173491	0.262642	0.017138	0.068768	0.456783	0.967835	0.013391	1.33579	0.038422	0.523809
67	0.731187	9.79917	2.37843	0.798261	0.968041	0.974669	2	1.15899	0.048982	0.148473	0.003732	0.436596	1.08529	0.027447	0.786695	0.374699	0.02329	0.009325	0.010246	0.006432	0.006688	0.121919	0.017213	0.076469	0.713141	0.195274	0.015954	0.954973	0.038961	0.027748
68	-0.61696	9.96062	1.03819	0.308243	0.641562	0.644865	11	0.249903	0.043458	0.113862	0.32998	3.40187	0.340609	0.038477	1.39938	0.290188	0.019936	0.247661	0.092798	0.005742	0.103525	0.275965	0.014568	0.067742	0.527945	0.007033	0.012343	0.042948	0.034262	0.024226
69	-0.43423	9.95885	0.765416	0.38164	0.716598	0.721908	1	0.018467	0.048662	2.19925	1.2533	0.125588	0.018561	0.01916	0.033999	1.17306	0.069998	0.041171	0.078565	0.024141	0.01805	0.016154	0.054746	0.157864	0.016769	0.023871	0.043653	0.056967	0.107389	0.077981
70	0.43581	9.90097	0.876296	0.532319	0.838831	0.84419	10	0.103482	0.091367	0.058136	0.215956	0.048279	0.141294	0.006102	0.0046	0.002615	0.204691	2.82061	0.144386	0.006705	0.077812	0.431352	0.019171	0.072094	0.625636	0.006206	0.395693	0.238547	0.69623	0.02688
71	2.20965	9.85527	18.2929	1.89e-05	0.000844	0.000934	2	0.07809	0.059398	0.00091	0.004204	0.04767	0.053295	0.127544	0.004827	0.028801	0.190859	0.011707	0.211966	0.008592	0.465297	0.489002	0.034799	0.072923	1.5137	0.005438	1.30329	0.989548	0.689368	0.025525
72	-0.19602	10.2263	0.082068	0.774515	0.960184	0.965224	11	0.100839	0.060414	0.258111	0.605365	0.78682	0.350378	0.009372	2.82934	0.72055	0.030362	0.016017	0.14438	0.008848	0.009529	0.358387	0.02225	0.090203	0.62469	0.159775	0.018265	0.025294	0.051309	0.036317
73	-0.72753	9.82606	2.22334	0.167974	0.461055	0.466612	7	0.110283	0.092971	0.341192	1.41413	0.070294	0.275743	0.165717	0.283749	0.618948	0.055807	0.031492	0.214852	0.011429	1.03687	0.15803	0.033633	0.103929	0.367819	0.21061	0.022217	0.030441	0.061889	0.047002
74	-0.65657	9.94427	1.41836	0.233674	0.555408	0.561225	10	0.006801	0.090298	0.236746	0.46022	0.056389	0.196204	0.007599	0.007666	0.269038	0.129887	1.52556	0.12973	0.008236	0.207892	0.371273	0.514355	0.077243	0.454036	0.008291	0.019896	0.026946	0.048408	0.856515
75	1.52111	9.8583	7.30575	0.01713	0.108889	0.115881	2	0.70357	0.05025	0.129897	0.047135	0.044448	0.645217	0.061249	0.668795	0.28912	0.020276	0.008448	0.009829	0.0056	0.100825	0.217804	0.014592	0.467028	0.854111	0.384897	0.041091	1.73366	0.034046	0.02218
76	-1.72256	9.91863	9.58447	0.001962	0.023422	0.025924	9	0.359898	1.05486	0.026883	0.003352	0.032263	0.040761	0.529502	0.126819	0.094431	0.033757	0.214019	0.359059	0.07118	0.54955	0.237969	0.011645	0.04489	0.246988	0.282483	1.55	0.470666	0.09689	0.017179
77	-0.10467	9.85035	0.00038	0.984452	0.998833	0.999647	7	0.03139	0.012073	0.240035	0.620281	0.073743	0.66014	0.006566	2.38772	0.46781	0.027211	0.01392	0.131728	0.007544	0.005697	0.2723	0.017477	0.079192	0.64684	0.66689	0.015447	0.868196	0.044202	0.031105
78	-0.06751	10.1124	0.052715	0.818404	0.977364	0.982731	1	0.0189	0.032363	1.8552	1.79321	0.10771	0.693828	0.015736	0.017799	0.668041	0.066607	0.030565	0.031072	0.021727	0.017954	0.015557	0.05159	0.152006	0.01561	0.019483	0.038333	0.04976	0.0959	0.071722
79	-0.86536	9.76076	3.73123	0.053405	0.233512	0.243332	8	0.089196	0.064657	0.007662	0.002963	0.037309	0.118317	0.153125	0.004475	0.001596	0.193742	0.141898	0.036459	0.004578	0.055341	0.16931	0.011291	0.052428	0.504242	0.376949	0.010158	2.58627	0.03301	1.39085
80	-0.73899	9.78365	2.43538	0.118626	0.380839	0.389751	12	0.168051	0.055241	0.143586	0.409225	0.04803	0.288632	0.177516	0.172074	0.354739	0.149993	0.097743	0.184964	0.006891	0.479395	0.357549	0.029956	1.63068	1.04177	0.419351	0.018354	0.640743	0.036705	0.028814
81	-0.68885	9.90434	2.00144	0.258198	0.587392	0.592077	11	0.007177	0.07029	0.278211	0.705663	0.069246	0.419466	0.070755	2.47617	0.747806	0.030548	0.016176	0.029753	0.00962	0.296953	0.316028	0.0227	0.386804	1.02132	0.233032	0.019879	0.026479	0.056157	0.038739
82	-1.42886	9.83569	7.21311	0.007238	0.061514	0.066131	13	0.00567	0.080012	0.112387	0.737802	0.055248	0.737035	0.141472	0.637286	0.493081	0.261733	0.016261	0.10524	0.007491	0.524322	0.772605	0.079698	0.080541	1.2561	0.005824	0.015348	0.020754	0.042894	0.855623
83	-0.46538	9.95023	0.908304	0.340565	0.675523	0.679281	7	0.089404	0.057763	0.238444	0.794463	0.053059	0.508489	0.060294	0.426461	0.4503	0.042354	0.341914	0.013119	0.00728	0.502557	0.449885	0.07799	0.075662	0.829108	0.870043	0.015899	0.024362	0.73926	0.030415
84	-0.54458	9.8576	1.17852	0.277659	0.608361	0.611502	3	0.259724	0.069351	0.153721	0.158415	1.61432	0.510492	0.052843	0.445427	0.40285	0.107673	0.235802	0.127224	0.005552	0.044731	0.29985	0.024834	0.080698	0.563251	0.098075	0.011616	0.273719	0.032697	1.64573
85	-1.53656	10.1696	6.21634	0.012658	0.091259	0.097657	10	0.005279	0.111469	0.078255	0.134562	0.055868	0.004839	0.064475	0.004866	0.049353	0.195508	4.26059	0.131945	0.008168	0.007166	0.131371	0.222732	0.079392	0.107024	0.006344	0.018393	0.022334	0.048285	0.029594
86	-0.81692	9.87714	1.46743	0.225752	0.544359	0.55036	9	0.330672	0.092427	0.042257	0.056489	0.052092	0.003513	0.109407	0.364026	0.062554	0.088845	0.155925	0.165174	0.018206	0.453821	0.388143	0.015813	0.071946	0.41574	0.660392	1.71808	0.321197	1.10067	0.026944
87	0.492679	9.73481	0.904569	0.34156	0.676208	0.680014	2	0.924604	0.073681	0.432971	0.007274	0.075685	0.382611	0.034802	0.009547	0.881893	0.173406	0.176141	0.120128	0.011158	0.010187	0.311999	0.171589	0.101729	0.208625	0.161179	0.030267	0.998746	0.060019	0.044963
88	-0.67529	9.9954	1.85789	0.17287	0.467603	0.473984	9	0.189777	0.039794	0.167383	0.314045	0.042125	0.54175	0.026641	0.004012	0.051763	0.098807	0.13127	0.116267	0.004986	0.051515	0.219441	0.040458	0.059957	0.319811	0.288249	0.011563	1.88863	1.58687	0.021958
89	-0.13937	9.79821	2.44e-05	0.996059	0.999764	1	9	0.648345	0.061425	0.075019	0.123728	0.045816	0.177448	0.077116	0.202057	0.191993	0.122815	0.200298	0.058119	0.005593	0.227582	0.402152	0.01356	0.068059	0.817187	0.540832	1.40902	0.017996	1.41445	0.026005
90	1.26948	9.91774	4.70628	0.503732	0.81668	0.821483	2	1.18166	0.067576	0.022728	0.004166	0.065187	0.304381	0.070869	0.714758	0.08397	0.028106	0.012333	0.012876	0.015061	0.514805	0.289614	0.072745	0.088531	0.62881	0.007461	0.01956	1.40859	0.049965	0.034824
91	0.016445	9.87198	0.006059	0.937958	0.99754	0.998048	12	0.531066	0.107329	0.956142	0.303501	0.075018	0.336109	0.008704	0.008599	0.251088	0.044915	0.125256	0.015191	0.011307	0.009468	0.006169	0.028118	1.51826	0.017014	1.08122	0.022617	0.030062	0.061554	0.041788
92	0.350456	10.0224	0.458719	0.947806	0.99754	0.998048	2	0.311377	0.055331	0.186203	0.153259	0.050988	0.845474	0.039686	0.686113	0.546804	0.023784	0.01034	0.154014	0.008067	0.442992	0.313652	0.083416	0.075971	0.523225	0.477075	0.022616	1.3856	0.038923	0.030131
93	-1.23975	10.0892	1.5209	0.217484	0.533971	0.541156	4	1.27028	0.084253	0.229975	0.004618	1.0487	0.232801	0.006166	0.00662	0.576679	0.032962	0.626607	0.066397	0.008452	0.065644	0.054025	0.183514	0.513046	0.114504	0.308315	0.05362	0.363866	0.047959	0.3286
94	-2.04949	9.96625	12.9942	0.000312	0.005868	0.006766	13	0.157207	0.084177	0.123949	0.969759	0.059644	0.779555	0.13469	0.579535	0.542403	0.036487	0.013894	0.191373	0.008444	0.786304	0.706033	0.105232	0.084898	1.21094	0.006668	0.024428	0.025964	0.045484	0.036568
95	-0.62768	9.78172	1.86777	0.171731	0.466141	0.472078	1	0.205837	0.095577	0.971163	0.908665	0.079746	1.72889	0.011958	0.198704	0.582152	0.041395	1.16207	0.124376	0.012881	0.010274	0.124212	0.036802	0.109437	0.011273	0.010415	0.024153	0.03112	0.065641	0.046843
96	-0.55746	9.79347	1.45146	0.228295	0.547843	0.553371	7	0.01128	0.049655	0.304445	0.760878	0.059721	0.740035	0.066702	0.887716	0.74682	0.121198	0.013071	0.143495	0.008099	0.179645	0.561738	0.023047	0.082689	0.969361	1.07468	0.325856	0.022412	0.045658	0.031795
97	-0.43768	9.94293	0.561782	0.453544	0.776236	0.780974	1	0.982583	0.14768	1.28537	0.021635	0.118395	1.71448	0.022301	0.018269	0.013413	0.084246	0.031932	0.036751	0.021858	0.021003	0.013826	0.06425	0.149684	0.036085	0.026772	0.038519	0.04651	0.095107	0.075141
98	-1.65015	9.88297	8.91348	0.002831	0.030373	0.033294	9	0.398055	0.125761	0.015689	0.003138	0.600774	0.002739	0.177466	0.088674	0.051255	0.062064	0.366965	0.162898	0.007488	0.359465	0.272643	0.013589	0.065091	0.36518	0.220284	1.67829	0.77463	1.51711	0.019718
99	-1.03598	9.86263	3.79418	0.051432	0.228489	0.238788	6	0.035916	0.132074	0.916013	0.034077	0.113733	0.063958	0.013648	0.277028	1.36139	0.055929	0.246098	0.022691	1.07639	0.011635	0.020383	0.395596	0.128992	0.011563	0.0182	0.030663	0.040989	0.079124	0.058373
100	-0.89118	9.77853	3.09206	0.11095	0.366818	0.375581	11	0.074039	0.049657	0.16128	0.527623	0.289251	0.377006	0.007842	1.59302	0.53716	0.02315	0.124181	0.010169	0.006808	0.135872	0.356021	0.017032	2.17427	0.549823	0.009366	0.0148	0.020216	0.039228	0.027466
101	-0.04185	9.92336	0.043487	0.83481	0.983632	0.98933	6	0.215258	0.10473	0.602479	0.380916	0.078438	0.725764	0.011464	0.515091	0.745413	0.048077	0.01483	0.193174	1.26703	0.011417	0.221483	0.036253	0.786084	0.071633	0.039701	0.022755	0.03008	0.059565	0.044947
102	-0.42137	9.91003	0.277201	0.598542	0.882329	0.888076	11	0.008103	0.077059	0.413965	0.496853	0.075535	0.048497	0.048402	3.1095	0.61709	0.042937	0.117269	0.017647	0.010715	0.008723	0.274413	0.02532	0.09834	0.345454	1.18796	0.020638	0.028586	0.058106	0.041403
103	0.810833	9.99026	1.93541	0.164169	0.455049	0.460755	12	0.458641	0.093836	0.34602	0.037179	0.067275	0.935246	0.061714	0.44123	0.748058	0.032515	0.012356	0.160807	0.690068	0.299107	0.174039	0.148604	1.09544	0.170457	0.009262	0.019212	0.024731	0.049672	0.037257
104	0.173496	9.84933	0.178416	0.672738	0.924471	0.92926	3	0.003859	0.047989	0.218223	0.252645	0.050556	0.605776	0.031212	1.00568	0.748741	0.023939	0.083478	0.12206	0.006841	0.237206	0.511447	0.023284	0.7272	0.871426	0.303961	0.013137	0.76387	0.038467	0.713841
105	1.04431	9.84555	3.63052	0.05673	0.243148	0.25279	2	0.866846	0.068775	0.152195	0.277487	0.051608	0.88384	0.041566	0.682683	0.334758	0.02579	0.011343	0.100087	0.007365	0.367303	0.113219	0.110466	0.077804	0.440344	0.905624	0.402592	0.133777	0.040037	0.442204
106	0.759813	9.79919	1.75976	0.184656	0.486403	0.49205	2	0.592082	0.083751	0.008387	0.003382	0.058242	0.408745	0.126029	0.048494	0.172695	0.100552	0.00904	0.175878	0.006289	1.14754	0.278499	0.084271	0.086524	1.11993	0.004922	0.623838	0.021021	0.037451	0.025922
107	-0.626	9.90014	1.44372	0.229538	0.549548	0.555301	3	0.013262	0.081937	0.166542	0.353725	0.057976	0.36962	0.133296	0.048736	0.268203	0.140669	0.094722	0.048931	0.009663	0.015265	0.205356	0.026519	0.083779	0.350844	0.138306	0.013832	0.021801	0.041015	3.68024
108	1.6452	9.91969	7.6167	0.005783	0.052651	0.057254	9	0.244635	0.060002	0.143695	0.381272	0.051457	0.275128	0.136423	0.005132	0.15636	0.212926	0.761695	0.076337	0.005441	0.066192	0.233539	0.013749	0.339751	0.86414	0.397281	0.013943	0.323015	1.43437	0.984255
109	-0.94842	9.85535	2.72924	0.098527	0.341529	0.350244	9	0.097252	0.067998	0.180059	0.393999	0.04277	0.648421	0.004504	0.003643	0.059844	0.220359	0.452259	0.119133	0.005316	0.089636	0.238686	0.381039	0.056792	0.370538	0.11175	0.011382	1.26628	0.961732	0.622606
110	0.522065	9.9526	0.711504	0.398946	0.7304	0.737064	6	0.113593	0.308322	0.117295	0.206406	0.042973	0.306379	0.184447	0.549698	0.310402	0.093867	0.009217	0.915965	0.608455	1.32316	0.287995	0.210495	0.064395	0.196123	0.029878	0.01448	0.018209	0.029929	0.322737
111	-0.13934	9.74331	0.163164	0.739079	0.946063	0.950412	9	0.091779	0.055654	0.635177	0.923673	0.053803	1.1709	0.005835	0.150859	0.170357	0.029091	0.012509	0.094956	0.008564	0.084296	0.087056	0.019954	0.073006	0.1587	0.824957	0.014785	0.022708	1.87095	0.275205
112	0.377979	9.94877	0.628331	0.427969	0.7558	0.762078	2	0.721455	0.066191	0.155203	0.170837	0.054681	0.887963	0.059857	0.173066	0.364116	0.026115	0.011573	0.067058	0.00566	0.188575	0.210887	0.06341	0.826451	0.660693	0.631587	0.644061	0.020164	0.6171	0.022939
113	0.345723	9.91634	0.025679	0.872687	0.99176	0.995939	9	1.878	0.530013	0.430481	0.010988	0.075162	0.197864	0.009626	0.007459	0.006358	0.059295	0.152201	0.016562	0.012181	0.014759	0.007016	0.194118	0.1101	0.009013	0.014932	0.047977	0.032671	1.67238	0.043402
114	-0.0714	9.77902	0.025269	0.8737	0.99176	0.995939	3	0.010688	0.085303	1.16463	0.656444	0.080443	1.03614	0.010887	0.884774	0.960257	0.045342	0.173483	0.064874	0.015521	0.012797	0.084029	0.034269	0.112056	0.010938	0.261147	0.024519	0.03402	0.065877	0.787285
115	-0.11573	10.0754	0.002832	0.95756	0.99754	0.998048	11	0.005186	0.058048	0.289532	0.588965	0.08527	0.474481	0.007231	2.45605	0.514371	0.027642	0.014107	0.018245	0.007947	0.049606	0.400768	0.018194	0.523921	0.828189	0.715445	0.016251	0.022321	0.045858	0.032511
116	-0.46866	9.84571	1.05946	0.303339	0.636131	0.639042	6	0.012988	0.088424	0.450847	0.382173	0.087455	0.467048	0.116057	0.783929	1.16003	0.045666	0.018114	0.02279	1.66758	0.147536	0.37938	0.03166	0.114899	0.336312	0.013508	0.025655	0.035597	0.067716	0.049222
117	0.583536	9.83879	1.37954	0.3809	0.716598	0.721645	1	0.100014	0.115544	1.81055	0.772235	0.104132	1.37126	0.015267	1.01585	0.545989	0.061676	0.029998	0.032598	0.019025	0.01423	0.020416	0.046185	0.140475	0.013156	0.018076	0.034422	0.046992	0.087362	0.06645
118	0.66749	9.75361	1.59356	0.206819	0.519286	0.526706	9	0.099382	0.055282	0.314694	0.998145	0.060564	0.666147	0.122338	0.380128	0.566097	0.159985	0.014076	0.204465	0.007964	0.297473	0.536529	0.019276	0.081944	0.240651	0.078692	0.016437	0.024294	1.03906	0.694773
119	-0.14533	9.78507	0.236422	0.780693	0.962887	0.968336	6	0.063135	0.141776	0.081424	0.263933	0.033898	0.150201	0.459462	0.183737	0.3021	0.21291	0.013214	1.16747	0.105441	0.678109	0.469699	0.077643	0.067571	0.795124	0.663958	0.012201	0.651244	0.035569	0.037295
120	-0.58214	10.017	1.09929	0.294423	0.627188	0.630034	5	0.237917	0.0859	0.658794	0.548208	0.06461	0.726638	0.009224	0.130185	0.345126	0.154689	0.01507	0.128312	0.75531	0.030991	0.07446	0.032903	0.090904	0.241976	1.47662	0.020257	0.024503	0.053993	0.040543
121	-0.48181	9.77675	1.04713	0.30617	0.639648	0.64247	3	0.004414	0.100656	0.023368	0.203155	0.047262	0.306323	0.299325	0.068964	0.125963	0.299327	0.086886	0.148275	0.006339	0.162427	0.337343	0.017724	0.071378	1.10921	0.005976	0.013284	0.020758	0.03605	3.08506
122	-0.99563	10.0886	2.24762	0.133821	0.407094	0.413312	9	0.431741	0.080079	0.015409	0.012214	0.047116	0.003391	0.070294	0.098758	0.044301	0.111735	0.277248	0.075968	0.005961	0.256023	0.344319	0.037604	0.062545	0.568456	0.319746	1.69253	1.33721	0.787778	0.02543
123	0.344452	9.95751	0.917441	0.338148	0.67427	0.678006	12	0.9167	0.062936	0.312369	0.003702	0.052136	0.398682	0.045283	0.00603	0.304319	0.068325	0.012557	0.056634	0.009246	0.007323	0.068514	0.023019	2.11986	0.25923	0.46866	0.017766	1.14757	0.20155	0.02835
124	1.51338	10.1837	5.59688	0.017993	0.112446	0.11975	2	0.513827	0.050264	0.102599	0.115056	0.041832	0.713168	0.036983	0.433459	0.230848	0.021712	0.007937	0.009283	0.004867	0.088108	0.243562	0.013452	0.276913	0.874785	0.593164	0.288255	2.05009	0.032666	0.021437
125	0.797054	9.77072	1.95244	0.162325	0.452661	0.458402	12	0.463785	0.085217	0.098344	0.068546	0.039888	0.285548	0.220966	0.433233	0.299991	0.13844	0.005754	0.481265	0.42199	0.92048	0.343805	0.056574	1.18639	0.297834	0.183668	0.013619	0.935275	0.031453	0.022052
126	-0.80543	10.0183	2.02667	0.15456	0.441385	0.445643	11	0.135555	0.038705	0.258063	0.567522	1.1638	0.451549	0.00708	1.88182	0.629279	0.025709	0.012822	0.077489	0.007256	0.042844	0.301534	0.020732	0.080745	0.45547	0.697925	0.0152	0.448826	0.042827	0.03015
127	-0.1626	10.2884	0.119281	0.729816	0.944007	0.948322	11	0.00676	0.060527	0.287285	0.700587	0.081632	0.405108	0.007465	2.47779	0.785467	0.028956	0.104413	0.038014	0.008907	0.007097	0.385638	0.021339	0.09041	0.601884	0.809457	0.018273	0.02433	0.05145	0.036045
128	-0.28047	10.059	0.311318	0.576873	0.868705	0.873578	9	0.187345	0.036049	0.265119	0.312448	0.048112	0.373824	0.007071	0.005059	0.055754	0.090291	0.227564	0.111949	0.006764	0.060179	0.11251	0.07194	0.074653	0.100013	0.700485	0.012536	0.500108	2.55696	0.027106
129	0.330662	9.87059	0.403077	0.525505	0.833976	0.83958	9	0.553049	0.058732	0.308483	0.143585	0.054884	0.606427	0.006238	0.201915	0.678278	0.028555	0.012592	0.075856	0.008576	0.202547	0.168728	0.018324	0.077881	0.487024	0.794504	0.019043	0.832224	0.589288	0.031455
130	-0.6888	9.83334	1.75751	0.184936	0.486454	0.49226	7	0.032471	0.068181	0.201946	1.05807	0.051283	0.491686	0.088701	0.793934	0.497648	0.086334	0.10882	0.03708	0.007358	0.589509	0.28609	0.016832	0.42103	0.60181	1.03463	0.015412	0.539274	0.042328	0.029363
131	-0.42898	10.1884	0.646178	0.421483	0.748054	0.754395	9	0.491819	0.091775	0.336338	0.237162	0.051451	0.469794	0.044599	0.070635	0.330909	0.036456	0.01763	0.119678	0.009607	0.284441	0.093415	0.036887	0.07476	0.260715	1.10566	0.261215	0.021408	1.14441	0.030401
132	0.944858	9.89603	3.14636	0.076097	0.292591	0.303116	2	0.484932	0.078525	0.022741	0.00425	0.773396	0.286792	0.112149	0.340931	0.157633	0.026633	0.105169	0.132577	0.006309	0.667814	0.404556	0.018091	0.072451	1.05099	0.005688	0.903235	0.421898	0.037828	0.025158
133	-0.48452	10.0094	0.911792	0.33964	0.675072	0.678699	9	0.282541	0.082161	0.433544	0.035725	0.054863	0.389754	0.006539	0.006216	0.304218	0.124117	0.235868	0.103885	0.089179	0.006347	0.09209	0.035489	0.080324	0.261902	1.20565	0.0187	0.023979	0.94782	0.029996
134	0.630509	9.70685	1.84423	0.174457	0.470065	0.476319	11	0.008453	0.053106	0.520338	0.476743	0.06785	0.857907	0.068874	1.47813	0.780375	0.029854	0.014108	0.015817	0.009879	0.16071	0.245653	0.018326	0.082698	0.260605	0.796467	0.016913	0.455251	0.04679	0.691437
135	1.59788	9.9155	3.07211	0.079647	0.301485	0.3123	10	0.085855	0.027112	0.437267	0.047127	0.066957	0.073434	0.008117	0.006233	0.00827	0.25653	0.080978	0.098871	0.009724	0.008462	0.008624	0.557435	0.089358	0.009733	0.010167	0.019888	0.027114	0.05624	0.038844
136	-0.44709	9.79454	0.239838	0.624323	0.897675	0.90277	1	0.010544	0.088113	0.789347	0.08389	0.099761	0.101835	0.01156	0.306966	2.40143	0.0524	0.20289	0.026391	0.221654	0.01115	0.100069	0.14702	0.122597	0.01934	0.916469	0.029187	0.039219	0.076546	0.054453
137	-0.25073	9.87206	0.166007	0.683686	0.928391	0.933943	3	0.004761	0.047781	0.245705	0.359048	0.750317	0.603552	0.080989	0.828351	0.60603	0.064044	0.010175	0.010399	0.040972	0.142844	0.466905	0.016883	0.374215	0.395155	0.292162	0.012478	0.906279	0.037285	1.07204
138	0.039254	9.9566	1.97e-05	0.996462	0.999764	1	10	0.206914	0.089273	0.236111	0.229958	0.061562	0.024298	0.041455	0.006429	0.07681	0.153033	2.46366	0.015061	0.00844	0.006508	0.138479	0.09026	0.085755	0.255695	0.247055	0.019021	0.027557	0.050663	1.01013
139	-0.23103	9.968	0.232103	0.629969	0.902359	0.908409	1	0.245017	0.065313	1.92319	0.497877	0.118696	0.89377	0.017375	0.2574	1.37337	0.060484	0.030338	0.037952	0.021517	0.018572	0.028604	0.055446	0.147802	0.016263	0.019648	0.040363	0.053293	0.10171	0.093708
140	-0.5374	9.87067	1.13522	0.286666	0.61843	0.621357	12	0.398173	0.084725	0.942766	0.714068	0.074604	0.88849	0.008792	0.01168	0.13523	0.040352	0.179557	0.03588	0.012384	0.057878	0.007458	0.102054	1.01124	0.021729	0.133399	0.023769	0.039508	0.060489	0.070116
141	0.389187	9.75095	0.939124	0.467085	0.788324	0.792067	1	0.033335	0.267746	1.91697	0.023375	0.134342	0.02375	0.01855	0.022683	0.256428	0.101564	0.034641	0.051832	0.026663	0.017962	0.017135	0.904973	0.16205	0.037401	0.471647	0.049731	0.057138	0.125284	0.080862
142	-0.80853	9.97874	2.70457	0.100062	0.344282	0.35278	3	0.121707	0.098225	0.701375	0.584674	0.072036	1.16472	0.011608	0.008678	0.48556	0.036809	0.505393	0.12024	0.1828	0.16642	0.101707	0.273449	0.099212	0.303736	0.010147	0.020924	0.030382	0.056604	1.24502
143	-0.93049	10.1482	2.98284	0.084152	0.310098	0.320337	9	0.052815	0.03693	0.213391	0.742664	0.046371	0.557505	0.01216	0.00893	0.119317	0.14913	0.404212	0.131723	0.005585	0.133838	0.285083	0.030173	0.129612	0.31644	0.272586	0.017185	1.01748	1.84254	0.025748
144	-1.06061	9.87829	4.5663	0.032608	0.16771	0.175257	1	0.090071	0.078822	1.27374	1.03751	0.08374	1.3723	0.010904	0.461147	0.697382	0.042864	0.833128	0.031131	0.014361	0.115111	0.133119	0.033666	0.116802	0.010244	0.013508	0.026423	0.033305	0.072882	0.050673
145	-7.7e-07	9.70878	0.004879	0.944311	0.99754	0.998048	5	1.3075	0.060928	1.40986	0.020591	0.096063	0.204322	0.015851	0.011619	0.308188	0.058498	0.021919	0.048913	0.019067	0.016923	0.021959	0.033646	0.125055	0.012463	1.3963	0.031842	0.579261	0.082969	0.055757
146	1.02877	9.75829	3.36823	0.066466	0.269545	0.278995	6	0.288216	0.281378	0.256945	0.172245	0.060856	0.527118	0.012012	0.011115	0.199932	0.221742	0.012361	0.18766	1.51525	0.093855	0.102916	0.024438	0.104242	0.22497	0.659627	0.017252	1.40726	0.045047	0.038715
147	-1.29053	9.99523	7.65293	0.005668	0.051984	0.056552	6	0.250281	0.337936	0.103096	0.052654	0.039842	0.155587	0.333799	0.211188	0.300419	0.022972	0.007959	0.944075	0.554154	0.811501	0.222634	0.091729	0.063487	0.397036	0.47522	0.707643	0.016641	0.033024	0.043859
148	-0.74033	9.96229	2.02704	0.154522	0.441385	0.445643	8	0.051809	0.077486	0.5548	1.35178	0.065349	0.427432	0.007456	0.11537	0.704924	0.040157	0.01453	0.08925	0.009771	0.044768	0.131021	0.024606	0.101229	0.193032	0.899326	0.018112	0.816373	0.056218	0.03514
149	-0.26673	10.0096	0.206337	0.649654	0.911576	0.918211	7	0.014557	0.050943	0.245999	0.562147	0.066276	0.832825	0.134501	1.16187	1.00281	0.029188	0.068066	0.110243	0.160516	0.680816	0.634388	0.023893	0.088924	0.897558	0.047199	0.018498	0.025857	0.050898	0.035436
150	-1.40882	9.96986	5.78035	0.016207	0.105467	0.112343	4	0.972303	0.093441	0.140152	0.005496	2.18601	0.345621	0.019038	0.005499	0.552062	0.034573	0.545666	0.079626	0.00793	0.132786	0.112244	0.167099	0.089398	0.165935	0.089707	0.307095	0.028916	0.044945	0.031286
151	-0.17026	9.94365	0.120988	0.727966	0.944007	0.948322	1	1.03015	0.105969	1.42588	0.011544	0.106524	0.468145	0.01602	0.013296	1.03186	0.066964	0.025745	0.028138	0.019084	0.013874	0.011626	0.04031	0.137513	0.013476	0.985372	0.035714	0.044891	0.091058	0.064153
152	-0.39439	10.0449	0.522475	0.469788	0.791221	0.794625	6	0.034283	0.217005	0.493497	1.09918	0.061637	0.842175	0.074279	0.011655	0.514616	0.544952	0.168413	0.258178	0.663883	0.333806	0.105129	0.227249	0.089874	0.19608	0.558091	0.020341	0.028528	0.06074	0.039442
153	-0.48417	9.73464	0.612465	0.433862	0.760507	0.766719	3	0.181857	0.06718	0.412719	0.158947	1.05147	0.578951	0.008503	0.247811	1.04196	0.089031	0.295558	0.092648	0.009469	0.006936	0.24507	0.167057	0.091067	0.348896	0.336553	0.016093	0.028825	0.049086	1.24567
154	0.125891	9.84905	0.065275	0.965297	0.997633	0.998048	12	0.309818	0.050616	1.25272	0.799632	0.085671	1.21438	0.010653	0.02534	0.667072	0.044462	0.020828	0.029576	0.013981	0.057878	0.010811	0.073771	1.08951	0.184277	0.013207	0.025977	0.03875	0.074674	0.052772
155	-0.50531	9.88064	1.05198	0.305052	0.638382	0.641415	7	0.027516	0.05185	0.284169	0.157699	0.070184	0.792113	0.114114	1.10238	0.73591	0.096232	0.012491	0.010618	0.008688	0.699459	0.532865	0.026168	0.078786	0.804074	0.762666	0.015499	0.021606	0.04332	0.483512
156	-0.19492	9.94834	0.161538	0.687745	0.93034	0.9354	3	0.01524	0.110992	0.839501	1.19676	0.081506	0.695462	0.0909	0.10218	0.837378	0.319247	0.019261	0.064963	0.019632	0.014718	0.013577	0.02916	0.111058	0.015755	0.015694	0.023574	0.032446	0.067766	1.25958
157	-1.13922	9.73922	6.96316	0.008321	0.067281	0.071967	9	0.360651	0.420772	0.045458	0.005375	0.412868	0.005848	0.320502	0.023454	0.126747	0.135129	0.052787	0.18122	0.016398	0.702401	0.309066	0.0168	0.066114	0.138902	0.223211	1.11834	0.018697	1.73431	0.020487
158	0.198178	9.88507	0.278857	0.597452	0.882329	0.888076	9	0.440231	0.051908	0.200086	0.062035	0.041529	0.577691	0.009503	0.042081	0.178079	0.112657	0.013289	0.126064	0.006825	0.165547	0.069048	0.028598	2.00924	0.097571	0.410437	0.012451	0.035941	1.56794	0.024048
159	0.518694	10.2362	0.658562	0.417069	0.744723	0.751022	2	0.664148	0.054111	0.103867	0.277	0.048668	0.415622	0.059987	0.321191	0.271915	0.026115	0.188809	0.070338	0.005621	0.355427	0.258854	0.052568	0.075024	0.754952	0.624511	1.16593	0.711182	0.036507	0.023854
160	-0.07908	9.79334	0.038525	0.844392	0.98612	0.991124	1	1.10147	0.070051	1.04907	1.14595	0.100615	1.60108	0.011478	0.013742	0.61964	0.050238	0.025697	0.171392	0.013774	0.014061	0.058502	0.035701	0.120049	0.011509	0.018857	0.030762	0.037949	0.07667	0.052941
161	-0.82098	9.76483	3.80371	0.417013	0.744723	0.751018	11	0.177848	0.044085	0.072889	0.235864	2.72894	0.31763	0.007447	1.04012	0.40531	0.020137	0.228954	0.081326	0.005667	0.171065	0.274526	0.01296	1.03253	0.5054	0.005429	0.011745	0.017483	0.034191	0.023619
162	-0.05371	9.83263	0.000279	0.986663	0.998833	0.999647	11	0.017446	0.054517	0.307443	0.57684	0.623403	0.514114	0.006477	2.21254	0.622064	0.025724	0.011864	0.070606	0.007759	0.007697	0.218248	0.017473	0.406805	0.393614	1.22489	0.015757	0.022001	0.044774	0.03589
163	-0.37634	9.82456	0.543801	0.460862	0.783121	0.787228	12	0.222913	0.063758	0.244465	0.419819	0.049621	0.659822	0.079532	0.097415	0.323586	0.106142	0.088791	0.125834	0.009749	0.081238	0.205463	0.020158	1.20609	0.700032	0.076214	0.013708	1.46118	0.037917	0.026081
164	-1.03771	9.93344	3.99185	0.045722	0.212388	0.222051	8	0.09155	0.061752	0.566079	0.717824	0.055533	0.63555	0.009168	0.348874	0.424626	0.133205	0.016648	0.049197	0.007986	0.008657	0.184041	0.01832	0.107108	0.246541	1.28888	0.021746	0.775433	0.045206	0.521596
165	0.71556	9.85531	1.73634	0.187604	0.488495	0.494942	6	0.068438	0.44021	0.054796	0.150345	0.034294	0.263105	0.19384	0.071842	0.30372	0.521672	0.00767	0.757509	0.344562	0.618436	0.155695	0.40458	0.054323	0.275441	0.338542	0.010977	1.03021	0.044295	0.204594
166	1.61224	9.75433	10.4248	0.001243	0.017026	0.019005	2	0.629005	0.086966	0.273782	0.163017	0.058391	0.387885	0.126411	0.109578	0.583285	0.181868	0.294687	0.012942	0.007863	0.007222	0.45182	0.072555	0.082439	1.26159	0.142296	0.397122	1.0709	0.046515	0.032497
167	0.124245	9.74966	0.023929	0.880686	0.99287	0.996993	1	0.014124	0.032418	1.7569	1.97974	0.114433	0.813078	0.015998	0.016076	0.371048	0.058249	0.029423	0.029962	0.022645	0.016957	0.172438	0.058104	0.149697	0.015267	0.019095	0.039333	0.053625	0.098096	0.070286
168	-0.40365	9.94488	0.432268	0.510879	0.822162	0.827136	7	0.079659	0.057294	0.287861	0.443196	0.066799	0.665315	0.112612	0.662109	1.14894	0.030462	0.013373	0.119885	0.009873	0.6575	0.727048	0.023179	0.095901	0.470864	0.979149	0.017704	0.024841	0.050182	0.037123
169	-0.52691	9.86061	1.20314	0.272695	0.602641	0.604889	3	0.03378	0.074074	0.101267	0.496332	0.046876	0.3186	0.175695	0.22562	0.408807	0.182958	0.013205	0.132606	0.005923	0.636311	0.353418	0.017796	0.068821	0.318827	0.150961	0.012141	1.52025	0.035324	1.30321
170	-0.44731	9.9985	0.608903	0.435202	0.760819	0.76711	12	0.313164	0.052698	0.210961	0.36838	0.050227	0.516509	0.057124	0.365364	0.424192	0.039432	0.039958	0.095414	0.006639	0.265869	0.21938	0.017189	1.26473	0.45751	1.03195	0.180071	0.040799	0.040335	0.026458
171	-1.03043	9.96548	3.88461	0.048731	0.221019	0.230763	5	0.428118	0.087851	0.514571	0.531185	0.082228	0.197479	0.010373	0.139307	0.992059	0.045735	0.018498	0.193121	0.01431	0.094848	0.096641	0.291464	0.097548	0.458943	1.43162	0.021332	0.030448	0.059862	0.040804
172	1.24304	9.91061	3.77375	0.052063	0.230668	0.2407	9	0.113739	0.064056	0.012689	0.084904	0.041363	0.214293	0.196336	0.060016	0.006587	0.1381	0.294095	0.119047	0.005373	0.262159	0.23702	0.012947	0.06457	0.687655	0.377227	0.01475	1.22923	1.16507	1.72095
173	-1.24883	10.0703	5.33692	0.020879	0.12445	0.132148	5	0.039095	0.07016	0.663139	0.707607	0.06414	0.512222	0.008271	0.290112	0.556755	0.039991	0.01682	0.079556	0.010545	0.008849	0.146114	0.027976	0.094489	0.373824	1.78228	0.01883	0.031596	0.05452	0.037537
174	-1.01871	10.0042	2.91103	0.087976	0.319676	0.328751	9	0.560926	0.159866	0.031553	0.004279	0.063589	0.003807	0.182505	0.104759	0.064357	0.127422	0.664289	0.209883	0.007467	0.2267	0.245836	0.135419	0.069749	0.391485	0.415584	1.88388	0.826776	0.235921	0.024578
175	-0.52739	9.81696	1.40625	0.235681	0.558489	0.56456	7	0.007618	0.056297	0.365014	0.957124	0.070566	0.235525	0.011453	0.89782	0.783178	0.257802	0.016371	0.587292	0.011257	0.39464	0.55964	0.161768	0.101758	0.51942	0.010926	0.022155	0.028913	0.059395	0.041791
176	-0.3608	10.0795	0.17237	0.678014	0.925293	0.930522	9	0.879711	0.070252	0.131877	0.12917	0.381994	0.304188	0.058756	0.089657	0.293073	0.123245	0.169234	0.0841	0.005328	0.114175	0.213001	0.029531	0.0659	0.484885	0.590396	0.750545	0.484021	1.02644	0.023737
177	-0.14461	10.0323	0.126418	0.722176	0.94242	0.946767	11	0.202689	0.041986	0.041714	0.139877	3.78396	0.321762	0.054067	0.962932	0.17755	0.020417	0.30898	0.091513	0.005163	0.254352	0.328541	0.014219	0.060783	0.364414	0.00457	0.010769	0.161557	0.031669	0.293702
178	0.197918	9.95491	0.076983	0.781429	0.962938	0.968667	10	0.17997	0.069918	0.872865	0.493337	0.112363	0.163631	0.010387	0.011796	0.083218	0.055749	0.01869	0.0277	0.012167	0.011304	0.05603	0.037178	0.108939	0.010344	0.028956	0.025627	0.032301	0.098701	0.046465
179	-0.34667	9.70465	0.611415	0.457143	0.779722	0.783409	5	0.238918	0.142383	2.27485	0.062228	0.124912	0.012691	0.017011	0.01935	1.039	0.063912	0.036667	0.028502	0.023769	0.016832	0.015529	0.075984	0.159047	0.015719	1.41028	0.04448	0.05745	0.107281	0.079635
180	-2.26423	9.74407	24.2129	8.63e-07	9.36e-05	0.000105	13	0.090398	0.093808	0.277217	0.344634	0.064663	1.35604	0.082437	0.762589	1.02337	0.096026	0.018604	0.249756	0.012795	0.070316	0.293446	0.057514	0.090758	1.4983	0.008479	0.021256	0.025786	0.052784	0.039005
181	-0.93264	9.75413	4.32406	0.037578	0.185872	0.194089	13	0.130184	0.127285	0.288402	0.883402	0.061364	1.38172	0.071655	0.225915	0.6154	0.435697	0.012849	0.273392	0.011122	0.121102	0.28879	0.04172	0.087807	1.17745	0.007749	0.017641	0.529194	0.050486	0.036178
182	-0.76807	10.0526	3.00161	0.083183	0.309009	0.319275	10	0.582155	0.11661	0.866395	0.01522	0.078605	0.016276	0.008612	0.008462	0.164399	0.044351	0.016709	0.028273	0.011972	0.008881	0.062331	0.064137	0.107251	0.012262	0.957675	0.024011	0.032316	0.06456	0.044355
183	-0.48115	10.2535	0.871716	0.350481	0.685438	0.688671	5	1.21649	0.099746	0.986317	0.009645	0.080721	0.79918	0.010089	0.011213	0.577619	0.04452	0.020452	0.023213	0.013829	0.011369	0.008229	0.03295	0.115227	0.011946	1.79533	0.025931	0.033607	0.070002	0.049686
184	0.31049	9.75095	0.336424	0.561901	0.859388	0.863423	1	0.094312	0.142919	0.429992	1.66594	0.077946	0.516589	0.138554	0.109016	0.569543	1.01815	0.100021	0.261047	0.017493	0.321881	0.159353	0.043683	0.106889	0.267581	0.014005	0.022957	0.030904	0.063248	0.047784
185	-0.9142	9.78326	3.36928	0.066423	0.269545	0.278995	9	0.189632	0.022429	0.135993	0.283542	0.044642	0.806219	0.056701	0.00395	0.059677	0.218752	0.175873	0.141595	0.004758	0.157351	0.351817	0.018368	0.200923	0.511174	0.251123	0.01236	1.07402	1.90951	0.021134
186	-0.54607	9.81652	1.14632	0.284322	0.615929	0.619268	8	0.00776	0.064446	0.430153	0.842751	0.064748	0.383251	0.00899	0.013445	0.275796	0.033548	0.01236	0.014984	0.008891	0.109327	0.189387	0.031808	0.089485	0.109153	0.222734	0.016692	1.33223	0.049044	0.035155
187	-0.44903	9.90544	0.780509	0.376986	0.711609	0.716636	9	0.225444	0.059221	0.314252	0.26884	0.100012	0.498082	0.006109	0.006017	0.061483	0.142227	0.432447	0.114254	0.008064	0.039899	0.094124	0.042446	0.217479	0.202266	0.017544	0.020625	0.025579	1.56203	0.03235
188	-0.73078	10.1079	1.02186	0.312079	0.645943	0.650016	4	1.55133	0.116769	0.374781	0.005476	0.073372	0.369077	0.008719	0.007413	0.57621	0.039724	0.339573	0.057335	0.010263	0.008255	0.006714	0.209766	0.641973	0.13546	0.770655	0.635042	0.027024	0.055489	0.036918
189	0.125846	9.9527	0.102707	0.748605	0.9509	0.956614	7	0.156945	0.020208	0.343968	0.421334	0.069742	0.525276	0.096239	1.3838	1.28829	0.032584	0.014791	0.148937	0.351143	0.74745	0.419428	0.027457	0.101656	0.290923	0.113502	0.01964	0.031623	0.054682	0.038901
190	-0.3987	9.90734	0.606437	0.436133	0.761325	0.767814	1	1.89546	0.123748	1.35333	0.160618	0.127018	0.024336	0.022727	0.312357	0.329452	0.110031	0.035891	0.040391	0.042352	0.018542	0.019738	0.065229	0.166394	0.019682	0.027578	0.048938	0.060913	0.111657	0.07953
191	-0.8311	10.0175	2.87532	0.089948	0.32303	0.332191	8	0.40994	0.073892	0.576036	0.246885	0.06196	0.231741	0.006968	0.005615	0.091139	0.129298	0.018546	0.014289	0.008702	0.00641	0.084459	0.115029	0.08492	0.227991	0.535769	0.016939	0.92468	0.049043	0.033645
192	-0.36867	9.75275	0.540981	0.462027	0.784031	0.788089	4	0.967283	0.074642	0.433272	0.069013	0.066949	1.90729	0.006398	0.20779	0.28971	0.109072	0.012973	0.056627	0.008776	0.019854	0.014541	0.025212	0.089365	0.069175	0.630683	0.875682	0.023028	0.049588	0.033653
193	0.071785	9.89674	0.000521	0.981787	0.99857	0.999496	1	1.16776	0.146246	1.45539	0.010789	0.105093	1.19519	0.014332	0.014056	0.632152	0.063812	0.02658	0.031083	0.019252	0.014862	0.011097	0.04107	0.133444	0.016079	0.679908	0.035215	0.043022	0.087327	0.065079
194	-1.38218	9.96981	5.96449	0.014597	0.099353	0.106304	9	0.049733	0.087223	0.012656	0.226231	0.047389	0.113871	0.005272	0.004443	0.002459	0.403518	1.39262	0.333575	0.008105	0.367474	0.403084	0.257666	0.078063	0.856451	0.005389	0.392221	0.321874	1.43421	0.026917
195	-0.07111	9.71608	0.027786	0.867612	0.991189	0.99504	9	0.809942	0.047372	0.35364	0.263566	0.053854	0.291815	0.030075	0.005089	0.003913	0.129222	0.09401	0.07501	0.00625	0.007663	0.005541	0.018285	0.080287	0.008063	0.009706	0.020086	0.02136	4.30554	0.025062
196	-0.22578	10.0681	0.00021	0.98844	0.998919	0.999954	2	0.738468	0.090909	0.025537	0.032168	0.062437	0.028613	0.102635	0.047408	0.161894	0.176604	0.26988	0.222094	0.3423	0.73235	0.534989	0.111422	0.60347	0.593531	0.017668	1.46001	0.02416	0.047177	0.030468
197	-0.38187	9.84899	0.60882	0.435233	0.760819	0.76711	4	1.22687	0.159601	0.708541	0.082612	0.104119	0.027747	0.015965	0.010505	1.22709	0.082166	0.979899	0.024438	0.017254	0.013885	0.066614	0.059118	0.13174	0.013701	0.014902	0.034606	0.041603	0.085758	0.05672
198	-0.89739	9.8717	3.59294	0.181837	0.482546	0.488603	11	0.112424	0.06279	0.300356	0.78605	0.084504	0.419466	0.041157	2.61391	0.566891	0.03147	0.376817	0.014739	0.009768	0.301982	0.474596	0.079352	0.50564	0.463852	0.010242	0.020224	0.027159	0.056157	0.037925
199	1.40854	10.0268	5.60818	0.017877	0.112047	0.119246	2	0.714267	0.061436	0.034136	0.003631	0.051614	0.306369	0.095499	0.489347	0.051052	0.024785	0.009718	0.06453	0.00768	0.347355	0.276982	0.018424	0.077587	0.89836	0.025432	0.016678	2.18515	0.041859	0.032686
200	-0.74145	9.82077	2.32371	0.394445	0.726996	0.733344	11	0.05071	0.054119	0.10666	0.534282	0.700904	0.51473	0.067319	0.873646	0.544223	0.132447	0.144147	0.109334	0.006737	0.336217	0.763269	0.017533	1.15954	0.96985	0.005693	0.014139	0.612333	0.039747	0.02751
201	-0.41705	9.7056	0.870809	0.385632	0.718286	0.724129	4	0.269092	0.094088	0.475593	0.65764	0.723656	0.148214	0.007436	0.41785	0.929751	0.08862	0.843903	0.024438	0.010754	0.008549	0.134391	0.492964	0.109358	0.253147	0.176006	0.021938	0.028668	0.053102	0.041043
202	0.65501	9.90338	1.39385	0.237757	0.560803	0.56714	10	0.025482	0.144209	1.35635	0.287082	0.103105	0.864135	0.016829	0.01449	0.043059	0.060016	0.206337	0.051302	0.018105	0.016867	0.01123	0.896618	0.12173	0.140956	0.021161	0.034569	0.045533	0.090819	0.061883
203	-1.09046	9.80512	5.54323	0.018553	0.115152	0.122411	10	0.06494	0.108885	0.072363	0.20934	0.663244	0.469013	0.005938	0.416703	0.28143	0.051535	1.02317	0.204661	0.007819	0.6185	0.305261	1.03073	0.076502	0.531897	0.005565	0.015602	0.022291	0.039838	0.03157
204	-0.51831	9.906	0.845149	0.357929	0.693708	0.697328	10	0.191522	0.08905	0.228102	0.282394	0.055879	0.248899	0.006714	0.005609	0.123393	0.130732	1.734	0.170576	0.007429	0.010063	0.185982	0.392976	0.078591	0.154176	0.263204	0.017479	1.3068	0.046981	0.033714
205	-1.8431	9.92045	10.3305	0.001309	0.017594	0.019646	6	0.133953	1.54672	0.039336	0.024319	0.035935	0.197513	1.34484	0.02143	0.138752	0.660652	0.01533	0.066411	0.004682	0.355549	0.003867	0.020741	0.235202	0.430093	0.19144	0.094441	0.250758	0.068052	0.458139
206	-0.83605	9.80574	2.36185	0.124336	0.390287	0.398081	12	0.116121	0.057252	0.680881	0.39676	0.09012	0.3875	0.010016	0.174672	1.34547	0.04216	0.020556	0.091313	0.038673	0.010063	0.100259	0.0861	1.10973	0.25198	1.46589	0.025296	0.03303	0.062941	0.046302
207	-0.07906	10.0384	0.020196	0.88699	0.993477	0.998048	7	0.012114	0.075929	0.409857	1.34842	0.073372	0.516589	0.011279	0.582105	0.674851	0.139931	0.336062	0.11966	0.010498	0.243196	0.1666	0.292433	0.11383	0.474083	0.211154	0.020966	0.027509	0.057223	0.04218
208	-0.03046	9.93023	0.004241	0.948077	0.99754	0.998048	8	0.163513	0.05742	0.030409	0.227499	0.043618	0.615191	0.08139	0.403927	0.153707	0.037105	0.009148	0.011623	0.005167	0.464621	0.417874	0.016016	0.06264	1.25852	0.026605	0.014786	2.16984	0.035823	0.315757
209	-0.01945	10.1378	0.02112	0.884452	0.993392	0.997835	10	0.004172	0.216194	0.050528	0.121626	0.042539	0.146035	0.140238	0.003948	0.068565	0.830078	0.461651	0.347756	0.064045	0.33121	0.244711	2.71617	0.052051	0.188261	0.007604	0.012858	0.192215	0.031838	0.020491
210	0.291874	9.74694	0.659338	0.416794	0.744723	0.751018	3	0.004929	0.070296	0.127168	0.180173	0.061859	0.005571	0.144433	0.784948	0.262169	0.156564	0.145363	0.01201	0.879392	0.370559	1.00008	0.021745	0.0909	0.397587	0.085125	0.017615	0.298417	0.048971	2.07851
211	-0.51442	9.9069	0.653807	0.418755	0.745718	0.75156	9	0.639041	0.049074	0.119082	0.108811	0.799823	0.240588	0.037289	0.131072	0.182654	0.042814	0.493037	0.067469	0.005387	0.058294	0.184182	0.014547	0.06654	0.35655	0.68646	0.342449	0.457875	1.72361	0.024986
212	-0.41968	9.74691	0.843716	0.358337	0.69373	0.697328	6	0.006782	0.06791	0.179661	0.036128	0.065988	0.019168	0.141327	0.815621	0.570669	0.038228	0.013572	0.118786	1.70633	0.656815	0.489734	0.024047	0.095968	0.419874	0.11038	0.026261	0.943821	0.05391	0.039564
213	-0.17594	9.94906	0.173943	0.676631	0.925172	0.930207	11	0.089948	0.06055	0.108029	0.540673	0.519599	0.806843	0.033196	2.21245	0.374829	0.029816	0.411873	0.030001	0.008121	0.243863	0.673524	0.020136	0.086836	0.715064	0.007222	0.017233	0.024461	0.047986	0.033623
214	-0.79633	9.90617	2.37003	0.123686	0.389555	0.397566	8	0.27007	0.079852	0.705223	1.15472	0.071655	1.59076	0.046709	0.109051	0.269165	0.037664	0.028768	0.147617	0.011657	0.016779	0.09577	0.027713	0.095049	0.318732	0.131073	0.020827	1.11304	0.059191	0.042753
215	-0.2494	9.82236	0.29455	0.58732	0.876195	0.881321	5	0.715697	0.066601	0.67973	0.753434	0.067776	0.980395	0.021772	0.783989	0.410101	0.031095	0.016113	0.03232	0.010706	0.073818	0.153638	0.022593	0.09242	0.144964	1.25224	0.280725	0.025815	0.054723	0.037366
216	0.475403	9.766	1.35985	0.754981	0.953406	0.957995	12	0.850126	0.060845	0.783711	0.006431	0.080214	1.12432	0.009315	0.010822	0.783003	0.040576	0.016587	0.018645	0.012817	0.011651	0.006392	0.044839	2.39619	0.012217	0.012246	0.024791	0.032558	0.068419	0.047064
217	-0.7955	9.70829	5.19241	0.033311	0.170277	0.177468	9	0.090801	0.025309	0.092414	0.204336	0.028524	0.184213	0.194564	0.012509	0.127542	0.294534	0.069748	0.937925	0.023477	0.451951	0.418068	0.021821	0.068102	0.379289	0.422835	0.600863	0.112938	2.26284	0.014931
218	1.98736	9.95378	5.4833	0.019199	0.118255	0.1259	10	0.060614	0.038153	0.23628	0.020913	0.05766	0.087915	0.008815	0.006436	0.006386	0.090401	0.019118	0.020626	0.011676	0.008234	0.091149	1.16149	0.07174	0.007055	0.010686	0.01369	0.027032	0.049342	0.039632
219	0.057563	10.0663	0.030065	0.862342	0.991189	0.99504	3	0.006082	0.048924	0.199106	0.540004	0.050005	0.548092	0.081847	1.00961	0.563897	0.028148	0.009704	0.088817	0.007087	0.322695	0.503431	0.016699	0.079094	0.723193	0.828117	0.013173	0.664656	0.038763	0.790179
220	-0.17456	10.112	0.097361	0.755021	0.953406	0.957995	11	0.005852	0.059697	0.290489	0.641089	0.064998	0.562275	0.034133	2.73596	0.65843	0.02895	0.014476	0.018911	0.008502	0.007096	0.305615	0.019313	0.086991	0.580985	0.906384	0.017625	0.023777	0.049459	0.035339
221	-0.58785	9.8884	1.35658	0.244131	0.569145	0.575899	10	0.458301	0.114275	0.621749	0.478295	0.077562	0.137106	0.009934	0.008205	0.130808	0.053322	2.54372	0.02353	0.011932	0.009459	0.008853	0.21736	0.102328	0.011597	0.017559	0.024606	0.032078	0.067735	0.049444
222	1.95089	9.89194	11.8847	0.000566	0.009289	0.010669	9	2.27452	1.1506	0.489306	0.01361	0.081592	0.693686	0.010093	0.010167	0.006947	0.051738	0.028035	0.020905	0.014102	0.012871	0.006939	0.07078	0.115202	0.009289	0.074792	0.343844	0.035278	0.075682	0.050927
223	0.428213	9.94937	0.579853	0.805334	0.971089	0.977031	2	1.39896	0.066645	0.130298	0.004783	0.068043	0.756612	0.059576	0.872496	0.324469	0.030996	0.01306	0.015501	0.008622	0.179551	0.217954	0.022106	0.087186	0.84942	0.234693	0.024054	0.240936	0.049202	0.03574
224	-0.99783	9.73575	4.12424	0.042274	0.200098	0.208631	7	0.122867	0.059847	0.260511	0.46681	0.754128	0.568504	0.083122	0.57594	1.1087	0.032545	0.135131	0.190928	0.009249	0.007694	0.616904	0.122721	0.086543	0.72291	0.644133	0.016779	0.023858	0.047904	0.034845
225	1.2183	9.81516	6.49205	0.671475	0.924137	0.928659	9	0.163577	0.056663	0.030195	0.10069	0.038813	0.118321	0.124733	0.003992	0.05981	0.14769	0.007696	0.110382	0.00594	0.182196	0.338686	0.013412	0.065377	0.74217	0.208391	0.657626	2.41352	0.82892	0.020776
226	1.49131	9.99702	5.92511	0.014927	0.099961	0.106833	2	0.663119	0.056619	0.10332	0.146013	0.048027	0.532291	0.070577	0.597752	0.207959	0.024879	0.010755	0.009149	0.005764	0.263526	0.275965	0.034727	0.070854	1.09671	0.820364	0.016595	0.965064	0.036848	0.029087
227	-0.55527	9.92645	0.446076	0.504205	0.81668	0.821511	12	0.503399	0.069878	0.099525	0.010966	0.048145	0.549718	0.098517	0.216095	0.266696	0.060247	0.008603	0.098857	0.005987	0.276086	0.235429	0.016488	2.15363	0.650228	0.140185	0.016619	0.651367	0.034652	0.594527
228	0.696544	9.9056	0.720124	0.396104	0.727956	0.734357	9	1.92131	0.359278	0.447924	0.013019	0.071842	0.426303	0.009636	0.008209	0.005684	0.070008	0.028789	0.018908	0.012131	0.014121	0.007083	0.058297	0.106155	0.01263	0.015011	0.037841	0.035577	1.69806	0.043183
229	0.750736	9.85192	1.78296	0.181787	0.482546	0.488603	8	0.618036	0.072021	0.192202	0.035032	0.044451	0.799904	0.037577	0.240703	0.280844	0.021861	0.012516	0.011416	0.005904	0.109139	0.136599	0.018985	0.070902	0.435731	0.892916	0.014151	1.9998	0.034895	0.482048
230	-0.76004	9.71799	2.80118	0.18655	0.487515	0.493351	9	0.193485	0.088914	0.547199	0.292718	0.060262	0.792704	0.010462	0.030088	0.387811	0.166814	0.016116	0.076939	0.008847	0.009089	0.027721	0.088016	0.090916	0.125676	0.012569	0.018471	0.024499	1.78828	1.36872
231	-0.25847	9.7913	0.369786	0.559093	0.85746	0.862432	11	0.005932	0.055157	0.160134	0.343533	0.447966	0.229454	0.007438	1.71126	0.371681	0.035821	0.070224	0.121041	0.007497	0.151964	0.329512	0.02139	0.078959	0.525297	0.721073	0.01429	0.019691	0.041092	1.77296
232	-0.46809	9.95969	0.661121	0.416165	0.744723	0.751018	7	0.202938	0.048565	0.201939	0.292623	0.052782	0.929596	0.059364	0.805978	0.744724	0.02527	0.010969	0.113717	0.00788	0.339187	0.460787	0.020682	0.075336	0.643686	0.06332	0.014827	1.72691	0.040819	0.030341
233	0.159266	9.78813	0.146409	0.701991	0.935821	0.940492	3	0.762318	0.102973	0.303658	0.0036	0.058258	0.795709	0.054323	0.00523	0.176524	0.081582	0.116352	0.067997	0.007529	0.006312	0.087642	0.022254	0.076038	0.207839	0.263216	0.015753	0.867919	0.042985	1.878
234	0.091057	9.95823	0.117916	0.731306	0.944007	0.948322	7	0.005358	0.013607	0.399189	0.487683	0.067061	0.548473	0.095282	0.860326	1.20038	0.029555	0.013515	0.179569	0.009173	0.37549	0.36032	0.020953	0.885438	0.530421	0.596653	0.017517	0.023836	0.04872	0.034336
235	-0.23366	9.97159	0.337309	0.88997	0.994192	0.998048	7	0.04185	0.068995	0.412905	1.20522	0.063998	0.495548	0.0081	0.113593	0.48834	0.079218	0.920966	0.145951	0.009704	0.053182	0.203423	0.204627	0.09437	0.531207	1.05176	0.019993	0.0253	0.052626	0.040041
236	2.0569	10.1099	11.0893	0.05128	0.228306	0.23863	2	1.04045	0.048157	0.166096	0.003873	0.050862	0.989427	0.04305	0.597821	0.284946	0.019798	0.008452	0.009756	0.005908	0.007116	0.175627	0.019424	0.075035	0.697663	0.099047	0.018019	1.81144	0.036111	0.02502
237	0.174534	9.97504	0.523844	0.469207	0.791103	0.794412	12	0.717571	0.060975	0.126535	0.003399	0.04718	0.542978	0.075396	0.005764	0.24747	0.087761	0.009082	0.10139	0.006947	0.005193	0.13278	0.025089	1.69915	0.593661	0.556968	0.417535	1.28701	0.041903	0.026657
238	-0.32913	9.72466	0.2733	0.601127	0.883104	0.888677	8	0.10461	0.056104	0.629404	0.177473	0.078488	0.957362	0.009392	0.10028	1.27771	0.033271	0.015156	0.114137	0.011385	0.010818	0.084118	0.026362	0.099117	0.218579	0.900624	0.020943	1.57654	0.059284	0.042536
239	-0.40785	9.88014	0.714104	0.398085	0.72936	0.73585	5	0.556088	0.082035	0.315462	0.413396	0.066494	0.453155	0.009924	0.245461	0.88372	0.085525	0.015213	0.147518	0.010438	0.250463	0.163379	0.161131	0.091209	0.774519	1.22743	0.176646	0.026644	0.053177	0.034261
240	-0.08868	9.73105	0.018062	0.893091	0.994783	0.998048	4	1.71208	0.173892	0.422005	0.006025	0.749103	0.831035	0.007763	0.014775	0.48766	0.107795	0.12805	0.053641	0.01055	0.007805	0.02087	0.029678	0.090567	0.394159	0.411274	0.291874	0.027067	0.04758	0.051481
241	-0.81936	10.1319	1.89536	0.1686	0.461406	0.467304	6	0.070567	0.424221	0.096695	0.300111	0.03657	0.321405	0.26301	0.151226	0.282186	0.578221	0.023038	0.355332	0.357835	0.793049	0.283276	0.094047	0.050538	0.426735	0.699308	0.012547	0.492251	0.030856	0.587379
242	-1.66938	9.8329	9.76435	0.001779	0.02192	0.024349	9	1.50056	0.160897	0.55904	0.007586	0.090066	0.075732	0.010285	0.009144	0.398188	0.06465	1.46742	0.017742	0.012741	0.010723	0.006809	0.044315	0.115647	0.009883	0.048674	0.030646	0.033586	0.982546	0.053665
243	0.021967	10.103	0.004801	0.944759	0.99754	0.998048	2	0.391231	0.047332	0.152704	0.476725	0.048546	0.401213	0.075712	0.527002	0.314939	0.093311	0.099297	0.079852	0.006078	0.344633	0.400789	0.035942	0.406566	0.648017	0.624192	1.06351	0.389022	0.043288	0.03034
244	-0.92575	9.75886	4.87629	0.20939	0.522063	0.529644	1	0.180032	0.04551	1.43522	1.84463	0.098471	0.042786	0.012821	0.130369	0.322495	0.058347	1.2001	0.073977	0.016693	0.012569	0.009186	0.055462	0.129136	0.010894	0.018058	0.034092	0.039445	0.09285	0.059049
245	-1.46846	9.79011	9.1247	0.002522	0.027837	0.030403	12	0.170769	0.075482	0.077219	0.22313	0.047114	0.512615	0.1373	0.310185	0.367875	0.165088	0.009363	0.239982	0.007659	0.863313	0.579995	0.01379	1.51495	1.01913	0.005621	0.32778	0.02065	0.037956	0.027835
246	-0.33526	9.7155	0.133232	0.715104	0.940341	0.944085	4	0.170664	0.055798	0.377407	0.090426	1.82485	0.390192	0.006376	0.052578	1.11682	0.047892	0.249849	0.136223	0.009327	0.006076	0.110321	0.095711	0.098912	0.117177	0.505952	0.017014	0.779254	0.048771	0.907866
247	1.44282	9.78004	3.94232	0.047086	0.216113	0.225597	10	0.018584	0.053867	0.267568	0.267115	0.053544	0.441595	0.013412	0.008222	0.042078	0.139624	0.016075	0.055757	0.009303	0.008393	0.096513	0.698027	0.07513	0.007765	0.454184	0.016988	0.030162	0.047776	0.042959
248	0.382303	9.85208	0.532939	0.465374	0.787221	0.791061	9	0.225903	0.043942	0.081668	0.187645	0.035062	0.287911	0.113061	0.008053	0.136426	0.236899	0.137062	0.232173	0.005102	0.273995	0.244724	0.012034	1.34044	0.388323	0.221417	0.186538	0.370192	2.14352	0.018398
249	-0.26325	9.81755	0.336265	0.667331	0.922106	0.926946	6	0.003959	0.100372	0.101557	0.501333	0.039934	0.272353	0.263883	0.101918	0.382452	0.425345	0.008365	0.684108	0.034251	0.599756	0.347957	0.046348	0.062174	0.199432	0.171315	0.011711	1.32496	0.261499	0.95509
250	1.44665	10.054	5.64745	0.017481	0.110397	0.117725	2	0.927531	0.092009	0.003483	0.002883	0.050895	0.267641	0.195121	0.055202	0.176531	0.106445	0.008457	0.223432	0.006289	0.488068	0.345423	0.096261	0.070062	1.20953	0.005028	0.541571	0.278141	0.039244	0.025628
251	-0.55226	10.0162	2.40721	0.120778	0.384481	0.392942	10	0.110216	0.08353	0.919873	0.134828	0.079497	0.147331	0.008396	0.007874	0.122265	0.037613	0.02178	0.01753	0.011847	0.010384	0.076591	0.242511	0.106422	0.00876	0.521219	0.023857	0.031875	0.062408	0.043993
252	-0.51259	10.1991	0.905585	0.341289	0.676004	0.679996	5	1.49794	0.101727	0.444357	0.005787	0.068765	0.665464	0.008247	0.011232	0.548967	0.035256	0.283483	0.01947	0.010066	0.008423	0.006592	0.142621	0.093254	0.199383	1.17037	0.635341	0.027431	0.055728	0.03697
253	-0.62241	9.86294	1.59095	0.207191	0.519435	0.527055	1	0.701611	0.039608	2.44054	1.40247	0.114722	0.170927	0.016283	0.139315	0.610108	0.06199	0.034362	0.025018	0.020293	0.016272	0.010952	0.044666	0.150012	0.014471	0.022221	0.039787	0.051817	0.098441	0.073692
254	0.035179	9.86264	0.005702	0.939809	0.99754	0.998048	8	0.539079	0.05219	0.414585	0.051967	0.054187	0.306646	0.049443	0.006991	0.22953	0.032462	0.091544	0.033934	0.007708	0.0056	0.147029	0.020459	0.073153	0.188618	1.12303	0.015716	1.82298	0.042469	0.028036
255	-1.23696	10.0582	4.73803	0.029503	0.157932	0.165801	5	0.530493	0.160274	1.33749	0.021827	0.085918	0.857346	0.011385	0.012212	0.196217	0.044895	0.174479	0.020494	0.014949	0.011888	0.008143	0.036875	0.121274	0.015134	1.35415	0.027892	0.034405	0.080157	0.056754
256	0.041773	9.7829	0.003777	0.950997	0.99754	0.998048	5	0.972172	0.244217	0.969235	0.021009	0.083233	0.569008	0.011791	0.011017	1.00078	0.058679	0.019711	0.030491	0.01768	0.012637	0.0109	0.03302	0.118194	0.287017	1.24864	0.027883	0.03619	0.074319	0.70051
257	0.037998	9.80481	0.047991	0.826597	0.981475	0.987458	3	0.045325	0.055722	0.201295	0.289433	0.058653	0.56704	0.126302	0.775572	0.496184	0.09798	0.01165	0.0318	0.179967	0.3258	0.43899	0.077733	0.147462	0.336191	0.090908	0.013143	0.735715	0.04062	1.95981
258	0.124206	10.0665	0.003255	0.954505	0.99754	0.998048	11	0.005482	0.065244	0.025926	0.573747	0.065151	0.794211	0.008132	1.82494	0.368089	0.028299	0.487635	0.013307	0.008273	0.567917	0.731598	0.141367	0.088156	1.35851	0.006519	0.016888	0.023068	0.047487	0.033503
259	0.278353	9.80137	0.305579	0.718907	0.940878	0.945461	3	1.57981	0.141715	0.989114	0.00806	0.080714	1.4743	0.01032	0.014259	0.440777	0.044865	0.019765	0.026965	0.012863	0.012326	0.016419	0.031227	0.118328	0.020612	0.01263	0.028552	0.03258	0.072095	1.03875
260	-0.35495	9.81378	0.259567	0.610418	0.890461	0.895793	4	1.30456	0.069195	0.222895	0.019287	1.12114	0.278904	0.006615	0.009582	0.572442	0.031249	0.369015	0.122389	0.010449	0.132302	0.116571	0.115742	0.102333	0.261831	0.051424	0.041701	0.0281	0.048806	1.18827
261	0.733239	9.91353	1.07996	0.298707	0.631565	0.634298	9	1.53828	0.392437	0.336957	0.029274	0.049675	0.403295	0.006866	0.004746	0.006773	0.112468	0.076357	0.028321	0.007604	0.06752	0.005191	0.199298	0.073732	0.016837	0.452416	0.175376	0.024037	1.80055	0.027687
262	-1.02927	9.8621	4.16217	0.041337	0.197975	0.207002	5	0.952206	0.085859	1.09894	0.745775	0.078848	0.937398	0.010359	0.009807	0.500349	0.077833	0.019767	0.077674	0.013156	0.011285	0.013908	0.029457	0.113856	0.148911	1.5744	0.026395	0.032114	0.067467	0.045551
263	-0.32406	9.77898	0.391938	0.531283	0.838377	0.843826	6	0.183736	0.977451	0.134565	0.04133	0.054763	0.664672	0.119102	0.007499	0.106819	0.84712	0.025757	0.129288	0.353667	0.181241	0.054979	0.082285	0.086229	0.42138	0.344239	0.034084	1.05954	0.06209	0.038694
264	-0.67452	9.706	2.47486	0.115681	0.375248	0.384364	6	0.129112	0.301683	0.145298	0.483038	0.041939	0.117033	0.466643	0.22814	0.45014	0.336027	0.01165	1.08577	0.065366	0.736249	0.977701	0.090608	0.075741	0.314782	0.327	0.181925	0.210763	0.042224	0.027106
265	-0.19487	9.94119	0.397187	0.528546	0.836307	0.841852	6	0.405919	0.26205	0.182849	0.005407	0.052368	0.27726	0.263688	0.006431	0.338288	0.18465	0.012027	0.503302	1.09821	0.261139	0.228379	0.067228	0.095136	0.759432	0.414434	0.427718	0.024241	0.046973	0.042241
266	-0.0124	10.1148	1.4e-05	0.997011	0.999898	1	3	0.096524	0.060972	0.10787	0.176354	0.170487	0.48436	0.121345	0.232392	0.293809	0.14315	0.092274	0.014922	0.005407	0.165056	0.360357	0.014558	0.067067	0.679676	0.269691	0.011749	0.973814	0.034289	2.44387
267	-0.41395	10.0985	0.655099	0.418296	0.745653	0.75156	5	0.97842	0.133766	1.30927	0.010382	0.089492	0.863783	0.011872	0.01317	0.554769	0.04803	0.024882	0.023316	0.015002	0.012603	0.008726	0.038081	0.121486	0.012443	1.20942	0.02881	0.035449	0.072062	0.052817
268	-1.4336	9.7554	9.056	0.002619	0.028461	0.03116	3	0.013038	0.077208	0.493882	0.265087	0.076604	0.551987	0.009697	0.561335	0.708583	0.03719	0.016021	0.12814	0.010645	0.009096	0.195391	0.018931	0.084868	0.289061	1.63831	0.015741	0.024419	0.047914	1.41928
269	-0.83484	9.75632	3.56986	0.058838	0.248976	0.258798	1	0.306603	0.055055	2.45116	1.08634	0.121026	0.014557	0.01686	0.016341	0.250513	0.067231	1.12829	0.03113	0.022402	0.016842	0.012697	0.048162	0.158774	0.016019	0.022128	0.045207	0.054651	0.10748	0.081383
270	-1.12876	9.78122	6.92355	0.069585	0.276507	0.285772	9	0.172503	0.489073	0.027629	0.012775	0.021114	0.003383	0.421875	0.018378	0.085906	0.084313	0.116613	0.385344	0.010657	0.445651	0.28343	0.026065	0.051908	0.383464	0.272984	1.24332	1.02109	0.79222	0.013459
271	-0.62334	10.0233	1.20547	0.272232	0.60229	0.60468	1	0.765585	0.101838	1.2164	0.392819	0.106559	1.58055	0.018881	0.01541	0.029664	0.06664	0.026346	0.031181	0.018566	0.029758	0.016993	0.064431	0.138651	0.019643	0.020651	0.049973	0.038802	0.088884	0.066394
272	-0.87351	9.79078	3.50418	0.061215	0.254077	0.263847	7	0.007296	0.060748	0.313356	1.30179	0.064703	0.590702	0.067903	0.471421	0.483159	0.034776	0.522341	0.016663	0.008195	0.418934	0.570219	0.022721	0.082536	0.188329	0.769603	0.380952	0.31792	0.049667	0.031857
273	-0.7296	9.9969	1.79039	0.484434	0.802138	0.806086	6	0.142158	0.259701	0.068291	0.148733	0.032269	0.102302	0.271918	0.239689	0.185897	1.0927	0.005556	0.618614	0.379876	0.811898	0.282829	0.132096	0.049249	0.426735	0.356533	0.135954	0.618657	0.025532	0.380467
274	0.138529	10.2732	0.044116	0.833639	0.983632	0.98933	5	0.630688	0.08398	0.456582	0.178014	0.069322	1.08197	0.011192	0.014748	0.686494	0.035754	0.082193	0.096926	0.011019	0.198033	0.13348	0.090894	0.096111	0.442099	0.901327	0.023084	0.02631	0.05515	0.035725
275	-0.27957	9.81225	0.807309	0.728283	0.944007	0.948322	10	0.250386	0.07626	0.221868	0.208087	0.063266	0.037598	0.099178	0.005829	0.108128	0.119585	2.33036	0.016352	0.009237	0.007214	0.104084	0.222609	0.089628	0.107585	0.040458	0.021979	0.027002	0.05089	1.59217
276	1.35985	9.71429	9.26264	0.002339	0.0264	0.028793	2	0.395249	0.100812	0.283081	0.004662	0.067986	0.236596	0.006933	0.007592	0.494658	0.108451	1.10351	0.129075	0.009313	0.007408	0.198082	0.394957	0.08873	0.706589	0.215749	0.97665	0.906674	0.04777	0.034703
277	1.99603	10.0018	11.735	0.000613	0.009904	0.011439	2	0.594778	0.058261	0.072451	0.015646	0.046711	0.599823	0.071134	0.389121	0.192671	0.021357	0.008609	0.010042	0.005625	0.189924	0.254329	0.042896	0.079087	0.864918	0.290613	0.162448	2.54845	0.035897	0.235874
278	-0.345	9.71824	0.991774	0.735772	0.945079	0.949589	9	0.163985	0.012119	0.078365	0.164683	0.030628	0.191761	0.17158	0.003843	0.048534	0.223717	0.252659	0.239394	0.004796	0.199534	0.230927	0.010701	0.060506	0.208757	0.127844	0.378906	0.620512	3.59125	0.016662
279	0.092583	9.91145	2.08e-05	0.996365	0.999764	1	11	0.055299	0.063243	0.045306	0.206423	1.07858	0.59775	0.026978	1.65897	0.446396	0.030617	0.291719	0.140111	0.007902	0.547161	0.737869	0.085405	0.383883	0.940028	0.006538	0.015875	0.022855	0.044691	0.030982
280	0.235645	9.75722	0.15503	0.693774	0.931769	0.936697	1	1.20522	0.24392	1.50983	0.022595	0.12474	0.026195	0.023938	0.01874	0.914812	0.088883	0.037033	0.039563	0.973016	0.018742	0.0201	0.07092	0.16133	0.026678	0.020851	0.048798	0.058453	0.113817	0.106411
281	0.811296	9.93735	2.02518	0.154712	0.441385	0.445719	2	0.546597	0.06244	0.037173	0.041173	1.26539	0.202315	0.083707	0.182612	0.143036	0.059562	0.185075	0.072738	0.006172	0.204364	0.258581	0.181568	0.069356	0.822383	0.04733	0.875265	0.867524	0.037814	0.024911
282	-0.19914	9.8614	0.219421	0.639482	0.907202	0.913192	11	0.064079	0.071575	0.237654	0.587456	0.093833	0.1465	0.094466	3.32643	0.49986	0.03488	0.016537	0.104508	0.010843	0.150168	0.322287	0.031056	0.105947	0.86548	0.068922	0.021817	0.029321	0.059792	0.042599
283	-1.57376	9.86199	9.62916	0.001915	0.022969	0.02543	13	0.004871	0.078453	0.058105	0.434112	0.052192	0.575766	0.075625	0.473192	0.379292	0.215231	0.247432	0.300605	0.007086	0.622623	0.889829	0.105358	0.742533	1.55488	0.005495	0.01493	0.589188	0.041968	0.030038
284	-0.37669	10.1546	0.875158	0.77396	0.960184	0.965133	11	0.082947	0.069576	0.011252	0.530183	0.067341	0.753322	0.085466	1.80398	0.393178	0.033793	0.23801	0.219668	0.008681	0.377346	0.892377	0.021409	0.090375	1.48733	0.006749	0.018036	0.024124	0.04945	0.034754
285	-1.07747	10.069	1.85534	0.173165	0.467603	0.473984	4	1.54813	0.152675	0.388157	0.005867	0.28174	0.107328	0.008914	0.007674	0.665081	0.140177	0.885186	0.031273	0.01198	0.04866	0.082687	0.24789	0.770452	0.048771	0.025081	0.027008	0.029367	0.058897	0.042179
286	-0.65542	9.91497	1.82258	0.177007	0.474779	0.481072	2	0.517209	0.090601	0.175283	0.161964	0.051323	0.344604	0.108494	0.133196	0.355565	0.021866	0.105905	0.092983	0.007398	0.523239	0.255435	0.021629	0.069823	0.242071	1.03581	0.896849	0.299388	0.053947	0.481582
287	0.612212	9.69613	1.94447	0.969052	0.997633	0.998048	8	0.328291	0.1012	1.48954	0.009757	0.098998	0.372764	0.013962	0.013083	0.35933	0.054049	0.023744	0.0292	0.018344	0.012298	0.012176	0.04125	0.138326	0.01308	0.016437	0.034399	2.51744	0.086807	0.062129
288	-0.03868	10.0494	0.002492	0.960185	0.99754	0.998048	8	0.600771	0.088562	0.164843	0.063903	0.055597	0.325865	0.01152	0.008479	0.214031	0.138168	0.635979	0.134134	0.006962	0.006407	0.222784	0.191259	0.079407	0.384551	0.322392	0.189421	1.0729	0.037513	1.03964
289	-1.38636	10.0084	7.00528	0.008127	0.066288	0.071146	5	0.23229	0.108171	0.873922	0.022887	0.082464	0.568694	0.008674	0.009547	0.181295	0.046419	0.016936	0.020494	0.012476	0.008517	0.014444	0.028354	0.102965	0.317895	0.973721	0.022904	0.032015	0.064385	0.042356
290	-0.64635	9.77554	1.47727	0.224203	0.542985	0.549717	8	0.142792	0.07359	0.558654	0.211228	0.076194	0.486348	0.010511	0.23564	1.05012	0.035458	0.018345	0.033598	0.011135	0.009552	0.213118	0.132871	0.864323	0.123132	0.866269	0.018786	1.26827	0.047921	0.03472
291	-0.56829	9.9093	1.09113	0.296222	0.629514	0.63243	7	0.005653	0.042667	0.209688	0.466111	0.051042	0.52302	0.069955	0.69101	0.558933	0.02662	0.009749	0.156385	0.007245	0.499618	0.483432	0.015231	0.071424	0.657881	0.964507	0.014327	0.369541	0.906447	0.412687
292	1.10336	9.91739	4.44114	0.035083	0.175911	0.183671	10	0.757191	0.07937	0.164261	0.05249	0.068249	0.148149	0.008396	0.007199	0.291915	0.115213	1.35681	0.089357	0.008596	0.007718	0.190023	0.140237	0.086364	0.573554	0.447965	0.372335	1.1755	0.050028	0.035683
293	0.636202	10.0143	1.01991	0.31254	0.646193	0.650394	9	0.161466	0.053185	0.144213	0.521631	0.044847	0.476143	0.094763	0.074845	0.145976	0.141465	0.359094	0.077601	0.005465	0.258167	0.41868	0.016708	0.066315	0.843487	0.545312	0.013637	0.783466	0.556257	0.927035
294	-0.81269	10.0328	2.07115	0.150109	0.435079	0.439027	9	1.25986	0.160304	0.575227	0.018553	0.076697	0.83534	0.010273	0.00993	0.09813	0.049179	0.024929	0.026525	0.013846	0.108215	0.012483	0.638576	0.103749	0.121258	0.362954	0.032824	0.032348	0.069339	0.045991
295	-0.93186	9.76176	4.10518	0.042753	0.201143	0.209796	7	0.04421	0.087664	0.63701	1.20673	0.072749	0.999556	0.011013	0.053886	1.01979	0.055139	0.294039	0.141826	0.012585	0.010758	0.099716	0.030115	0.102442	0.324421	1.2286	0.023138	0.031164	0.059971	0.043259
296	1.63311	9.88665	9.73424	0.001809	0.022143	0.024598	9	0.348409	0.071457	0.073717	0.124087	0.045037	0.518562	0.134985	0.00556	0.337118	0.186313	0.075577	0.096172	0.005408	0.27428	0.378214	0.022023	0.062402	1.59058	0.219577	0.41256	0.902226	0.54495	0.026876
297	-0.8481	9.80374	1.63045	0.201641	0.509802	0.517368	12	0.905027	0.07249	0.105111	0.003343	0.04798	0.584024	0.061739	0.022364	0.309549	0.085804	0.066362	0.067514	0.005967	0.092022	0.108851	0.081411	2.02948	0.355133	0.441617	0.647775	0.714601	0.035364	0.024987
298	-0.45838	9.73886	0.365169	0.54565	0.848316	0.853116	1	0.336921	0.088979	0.758943	0.434473	0.093686	0.445391	0.011447	0.248407	2.05136	0.049342	0.023847	0.02607	0.562257	0.01059	0.127024	0.068621	0.119587	0.077034	0.026381	0.027306	0.98199	0.076774	0.053554
299	-0.03413	9.74555	0.005058	0.943304	0.99754	0.998048	3	0.004591	0.049401	0.170368	0.30473	0.197322	0.486542	0.071585	0.88028	0.694591	0.024869	0.011941	0.114825	0.008579	0.70286	0.529034	0.017848	0.077349	0.712119	0.090013	0.021422	0.79824	0.042471	0.758629
300	0.327417	9.7968	0.566013	0.802604	0.969646	0.975704	7	0.008803	0.021904	0.503851	0.340784	0.097321	0.653175	0.011623	2.03174	1.63109	0.039685	0.018183	0.020848	0.014112	0.289085	0.273238	0.033991	0.112672	0.075176	0.012577	0.025619	0.033538	0.067092	0.048721
301	-0.36208	9.71481	0.517774	0.47521	0.795413	0.799269	12	0.263851	0.048038	0.150373	0.321296	0.043238	0.398286	0.092764	0.300916	0.309318	0.085356	0.009891	0.084809	0.005849	0.267	0.288801	0.016202	1.645	1.05562	0.330606	0.015877	1.19303	0.034816	0.024263
302	0.218626	9.86177	0.307077	0.57948	0.87079	0.875925	3	0.004443	0.043278	0.190168	0.238703	0.317057	0.548971	0.077622	1.11286	0.544066	0.024315	0.009226	0.01172	0.00712	0.366311	0.443237	0.016218	0.071811	0.494215	0.656152	0.012539	0.909051	0.037095	1.1021
303	2.58003	10.3299	17.7843	2.47e-05	0.000965	0.001099	2	0.476901	0.065416	0.000946	0.003143	0.045935	0.222512	0.113738	0.16783	0.060927	0.114878	0.008648	0.101807	0.006087	0.234426	0.368349	0.085018	0.066373	1.48569	0.048833	0.853094	1.70946	0.035674	0.025179
304	-0.36291	9.91692	0.779617	0.377259	0.711855	0.716915	9	0.12275	0.186801	0.056678	0.056764	0.057084	0.013529	0.332047	0.00585	0.132193	0.239402	0.012107	0.497708	0.248653	0.41742	0.408155	0.018451	0.083006	0.886216	0.244964	1.12812	0.022127	1.12517	0.029021
305	-0.39908	9.77262	0.870052	0.350942	0.685669	0.688671	7	0.153528	0.057279	0.282797	0.419811	0.054691	1.0058	0.074332	0.420879	0.580184	0.252622	0.013466	0.076284	0.012898	0.082758	0.329273	0.019644	0.07983	0.91679	0.509866	0.189307	0.023127	0.58309	0.303036
306	0.19452	9.76441	0.072216	0.788138	0.963967	0.96949	11	0.006295	0.059334	0.112519	0.617124	0.073167	0.684315	0.124394	2.07209	0.786694	0.031314	0.016105	0.014111	0.010618	0.950731	0.586518	0.024699	0.098751	0.666367	0.008496	0.020572	0.026075	0.053959	0.039417
307	-0.49446	9.75566	0.554945	0.456304	0.778824	0.783092	12	0.231062	0.169452	0.173453	0.050607	0.031735	0.205966	0.503209	0.350881	0.265672	0.035446	0.009805	0.199678	0.80155	0.228643	0.308444	0.017089	1.47102	0.99048	0.490255	0.320333	0.027724	0.026323	0.035021
308	-0.32031	9.737	0.373988	0.540839	0.84575	0.85087	5	1.29423	0.121748	0.769371	1.10125	0.082373	0.414822	0.014904	0.009283	0.215394	0.165919	0.021833	0.074136	0.014273	0.144888	0.133329	0.029645	0.128572	0.050567	0.815358	0.02808	0.037722	0.073853	0.047611
309	-0.31078	9.70859	0.51552	0.630281	0.902448	0.908409	8	0.186655	0.132939	1.23513	0.214132	0.088153	1.95087	0.014739	0.015257	0.731828	0.055147	0.025279	0.198427	0.014146	0.014334	0.091653	0.060121	0.124017	0.108954	0.0257	0.028125	0.881275	0.076387	0.053705
310	-1.04529	9.84047	4.26076	0.039003	0.190026	0.198481	8	0.247342	0.097131	0.739389	0.589265	0.07544	0.422355	0.008838	0.010243	0.868717	0.033254	0.019287	0.017981	0.010854	0.010136	0.076864	0.031114	0.876876	0.108034	0.647028	0.020049	1.01774	0.055687	0.040616
311	-0.46361	9.69559	1.42534	0.232527	0.553473	0.559059	1	0.020252	0.050691	2.81617	1.5875	0.130155	0.024485	0.024013	0.023402	0.213682	0.08386	0.054942	0.041853	0.02537	0.019278	0.023403	0.060602	0.165462	0.01759	0.027721	0.051422	0.059701	0.12117	0.092201
312	-0.20296	10.1965	0.173466	0.67705	0.925172	0.930275	6	0.015715	0.101465	0.493177	0.691633	0.078973	0.658665	0.010626	0.422202	1.11385	0.143147	0.017825	0.180221	1.07496	0.010425	0.254287	0.090172	0.108684	0.49604	0.115078	0.023327	0.031793	0.064153	0.047892
313	-2.85018	10.3383	20.641	5.54e-06	0.000384	0.000435	13	0.108237	0.103169	0.084721	0.270374	0.060715	0.812101	0.120824	0.459163	0.447773	0.115445	0.110126	0.199644	0.008207	0.922296	0.722288	0.175414	0.081113	1.85105	0.005868	0.017766	0.023907	0.044361	0.031903
314	-0.37324	9.79565	0.67965	0.409708	0.740323	0.747091	5	1.73001	0.117138	0.433553	0.006282	0.087485	0.408368	0.146941	0.009937	0.858352	0.050023	0.024321	0.016302	0.011954	0.016456	0.006566	0.07438	0.105775	0.063032	1.23081	0.034302	0.032207	0.065607	0.045302
315	-0.84026	10.0108	2.50084	0.113786	0.372038	0.381664	8	0.006347	0.077053	0.530107	1.19726	0.060301	0.314025	0.037048	0.254969	0.383568	0.080671	0.013893	0.032784	0.0091	0.007609	0.21481	0.02883	0.088393	0.18872	0.559186	0.017318	1.19118	0.050686	0.034009
316	-1.24386	9.79379	8.85036	0.00293	0.031163	0.034103	6	0.008387	0.078855	0.587545	0.268034	0.093308	0.719309	0.010662	0.256329	1.35596	0.148788	0.019332	0.113948	1.16634	0.010609	0.240413	0.031256	0.11191	0.011049	0.939948	0.025451	0.032809	0.065004	0.047287
317	-0.91298	9.95761	2.85826	0.090906	0.324647	0.333477	7	0.023549	0.075109	0.471935	0.597961	0.073365	0.852272	0.015055	1.15909	1.00928	0.034729	0.356289	0.242329	0.01117	0.038498	0.495751	0.070518	0.097618	0.498957	0.149863	0.020321	0.028038	0.05596	0.039392
318	-0.38042	9.92732	0.38094	0.947256	0.99754	0.998048	11	0.025294	0.05598	0.233937	0.587068	1.15491	0.371571	0.036257	2.47299	0.467847	0.029987	0.013789	0.058785	0.008117	0.145824	0.33783	0.0456	0.088686	0.280513	0.709917	0.01713	0.02366	0.047176	0.034086
319	-2.06349	9.85912	15.6205	7.74e-05	0.002171	0.002525	13	0.068846	0.076011	0.04526	0.396239	0.056021	0.762803	0.189734	0.282042	0.333149	0.158511	0.012649	0.279754	0.008392	1.06418	0.969746	0.077297	0.085156	0.799687	0.005491	0.017073	0.021414	0.042713	1.18047
320	-0.13786	10.0335	0.023613	0.877873	0.991911	0.996221	3	0.005389	0.053012	0.309934	0.411961	0.334224	0.487008	0.075959	0.927174	0.695769	0.122998	0.041151	0.012329	0.00787	0.243391	0.53193	0.017525	0.087514	0.425385	0.708154	0.014566	0.019752	0.040933	1.309
321	0.918691	9.79636	3.77049	0.142328	0.423167	0.427734	2	0.404763	0.115283	0.001216	0.025999	0.052025	0.00388	0.143551	0.005262	0.067411	0.140817	0.092795	0.233462	0.238984	0.253194	0.405267	0.023994	0.082341	1.0979	0.115232	1.69478	0.202573	0.042538	1.0971
322	-1.06433	9.81056	4.65291	0.031002	0.162979	0.171193	1	0.104941	0.116817	0.531404	0.499587	0.102338	1.26233	0.014968	0.028129	1.11829	0.050025	0.024193	0.273579	0.018568	0.022904	0.098117	0.879922	0.125595	0.569305	0.012303	0.028726	0.037295	0.073305	0.052978
323	-0.85501	9.75531	3.36612	0.066551	0.269545	0.278995	13	0.134274	0.093105	0.503124	0.896593	0.087149	0.747632	0.01338	0.122636	1.229	0.439641	0.01913	0.21644	0.01328	0.014524	0.368582	0.090642	0.111584	1.07288	0.012209	0.022422	0.032728	0.06104	0.045928
324	-1.42406	9.73929	9.38276	0.002191	0.025594	0.028191	12	0.081704	0.070108	0.080906	0.214808	0.051619	0.516006	0.181524	0.50998	0.386867	0.127477	0.0123	0.218903	0.007786	1.0374	0.675114	0.017396	1.58073	0.9832	0.005608	0.016943	0.020352	0.036345	0.036637
325	-1.48622	9.71586	9.2795	0.002317	0.026349	0.028789	13	0.006261	0.104994	0.173246	0.885006	0.054052	0.957186	0.137314	0.85957	0.590127	0.145223	0.010753	0.133878	0.007703	0.249623	0.536445	0.068725	0.078837	1.5308	0.006775	0.014969	0.021782	0.041866	0.62309
326	-0.55941	9.93038	1.3829	0.455136	0.777628	0.781984	9	0.027526	0.052288	0.084371	0.530267	0.045739	0.225235	0.408271	0.016364	0.173232	0.774722	0.205698	0.581013	0.025418	0.327391	0.949057	0.064299	0.08774	0.272289	0.291733	0.013637	0.614517	0.87669	0.190305
327	-0.74905	10.0175	1.72577	0.188953	0.490983	0.497333	9	0.163925	0.053347	0.103274	0.427586	0.043529	0.496779	0.004238	0.004357	0.103803	0.182694	1.44282	0.172981	0.005088	0.140597	0.300122	0.168564	0.064506	0.554873	0.156687	0.015001	0.923889	1.01683	0.022561
328	0.26031	9.80306	0.136144	0.712145	0.938926	0.943437	1	1.18963	1.05395	0.679888	0.014252	0.110198	1.27834	0.016297	0.015497	0.143667	0.077931	0.033383	0.117831	0.020282	0.022969	0.009663	0.064192	0.143586	0.01571	0.016268	0.042243	0.046678	0.098573	0.068725
329	-1.18954	9.92609	5.53047	0.018689	0.115823	0.123148	8	0.004495	0.071612	0.22185	1.01212	0.052121	0.325085	0.080833	0.394196	0.363978	0.089011	0.011309	0.061244	0.006546	0.22287	0.319937	0.017646	0.078125	0.354888	0.39806	0.013285	2.22104	0.039584	0.027356
330	-0.03164	9.86477	0.030545	0.861259	0.991189	0.99504	9	0.95615	0.088421	0.189247	0.132574	0.08181	0.573099	0.012447	0.011036	0.494487	0.195348	0.129849	0.232309	0.018613	0.438562	0.129084	0.159692	0.099999	0.108627	0.069717	0.842493	0.021909	0.798459	0.026179
331	0.192185	10.0145	0.070666	0.79037	0.96559	0.971316	1	2.56714	0.111669	0.939817	0.009466	0.098494	1.4126	0.01301	0.016061	0.267843	0.050979	0.027781	0.023792	0.01614	0.014213	0.011373	0.044205	0.133589	0.019926	0.015443	0.038589	0.04404	0.084401	0.0596
332	-0.61335	9.71438	1.76733	0.183714	0.48551	0.491037	1	1.23768	0.18484	0.84475	1.65543	0.08665	0.105207	0.033893	0.010757	0.299485	0.317606	0.314863	0.145539	0.014189	0.032602	0.118459	0.040785	0.117203	0.198499	0.021347	0.040138	0.036303	0.079328	0.050699
333	-0.23527	9.85581	0.30781	0.599126	0.882329	0.888076	1	0.269926	0.031738	1.5927	1.6933	0.098113	0.026061	0.01269	0.018045	0.249392	0.083921	0.206086	0.030225	0.015169	0.012058	0.012031	0.047253	0.129989	0.014501	0.659227	0.033597	0.038275	0.827748	0.056129
334	0.266621	9.96475	0.264333	0.607159	0.88825	0.893293	2	0.530837	0.065272	0.55698	0.090877	0.06454	1.1874	0.009024	0.640359	0.723117	0.029544	0.01361	0.094452	0.009803	0.096032	0.046584	0.021713	0.086753	0.326376	0.884317	0.019554	0.91614	0.049756	0.036352
335	0.020638	9.83331	0.008506	0.942191	0.99754	0.998048	10	0.148376	0.106172	0.275144	0.373483	0.054725	0.093231	0.009262	0.005709	0.145868	0.650469	0.781316	0.325918	0.267841	0.008827	0.262698	1.13685	0.083419	0.254842	0.104739	0.017547	0.023188	0.052131	0.029798
336	-0.19029	9.78687	0.275455	0.599696	0.882329	0.888076	6	0.006309	0.078889	0.324514	0.207574	0.075248	0.007171	0.132172	1.31457	0.801701	0.042345	0.016005	0.216187	1.55187	0.375435	0.518496	0.024638	0.101775	0.447129	0.419495	0.021788	0.474169	0.060425	0.044135
337	-0.79075	9.89689	2.40555	0.120907	0.384481	0.392942	3	0.004928	0.048237	0.257647	0.257309	0.051791	0.452743	0.053687	0.590589	0.562444	0.025697	0.035044	0.038001	0.02586	0.240949	0.278013	0.016407	0.33151	0.272012	0.657679	0.012712	1.58323	0.039904	1.20627
338	0.0835	9.78327	0.008768	0.954537	0.99754	0.998048	8	0.03856	0.038578	0.131574	0.724444	0.039623	0.664078	0.071266	0.291685	0.142244	0.19682	0.120636	0.092736	0.005387	0.130271	0.518469	0.01419	0.063113	0.430192	0.43071	0.013102	1.67772	0.667856	0.767299
339	-0.12372	10.2164	0.034841	0.851929	0.987994	0.992372	9	0.538281	0.069398	0.172054	0.067244	0.04569	0.380297	0.066125	0.073306	0.275353	0.16111	0.164614	0.114062	0.006893	0.037255	0.221219	0.03435	0.068059	0.518429	0.810947	0.90651	0.121566	1.30611	0.025169
340	1.32389	9.85066	5.80291	0.016	0.104757	0.11169	2	0.235711	0.078297	0.000697	0.002818	0.038395	0.26303	0.195305	0.065184	0.001894	0.160552	0.008411	0.133178	0.005477	0.168192	0.476952	0.048227	0.068879	1.50892	0.004738	0.921593	1.37584	0.033278	0.848823
341	-0.38648	9.91528	0.986601	0.763745	0.956744	0.961503	11	0.08377	0.057459	0.074675	0.518576	0.382669	0.715771	0.065536	1.94959	0.387119	0.025983	0.268271	0.141795	0.007507	0.144823	0.503552	0.020764	0.675561	1.10573	0.007097	0.016085	0.023257	0.043749	0.031435
342	-0.98166	9.72797	3.70088	0.054384	0.236345	0.24571	9	1.5132	0.289548	0.268369	0.004138	0.057085	0.317306	0.008193	0.005361	0.196929	0.027915	1.08431	0.019291	0.007034	0.006315	0.003647	0.018637	0.079341	0.00526	0.330674	0.017716	0.019909	1.29432	0.950231
343	-1.67769	9.89796	9.47211	0.002086	0.024607	0.027276	11	0.006297	0.073745	0.110379	0.558994	0.056938	0.857811	0.072841	0.624327	0.636396	0.159814	0.128584	0.180495	0.007608	0.384158	0.638293	0.083892	1.02294	1.36688	0.006306	0.015951	0.027516	0.042581	0.03157
344	0.279253	9.87144	0.184882	0.667211	0.922106	0.926946	9	0.308788	0.098108	0.208751	0.307603	0.056407	0.132171	0.127598	0.005763	0.141728	0.158555	1.19063	0.083955	0.007697	0.00774	0.112909	0.033257	0.08399	0.326459	0.301767	0.018142	0.025839	1.21295	1.39985
345	-0.563	9.80563	0.953802	0.328754	0.664568	0.669072	6	0.009441	0.101883	1.00586	0.386856	0.109387	0.455954	0.012745	0.227592	2.0989	0.049342	0.023622	0.054179	1.00083	0.011396	0.195751	0.035869	0.13176	0.011385	0.036738	0.031502	0.04099	0.081669	0.058379
346	-2.2698	9.86384	21.8823	2.9e-06	0.000246	0.000275	13	0.094222	0.07304	0.212202	0.149342	0.068446	0.89623	0.146685	0.539733	0.750549	0.033341	0.015268	0.231327	0.741486	0.638012	0.46213	0.164327	0.089065	1.38483	0.007283	0.020406	0.023925	0.049418	0.036021
347	-1.01201	9.90698	3.8577	0.049519	0.223127	0.233151	9	0.301002	0.214512	0.077865	0.290186	0.032053	0.15707	0.266981	0.108528	0.128267	0.315631	0.136202	0.208883	0.020238	0.524159	0.369204	0.012759	0.054808	0.445015	0.706781	0.770595	0.414867	1.01986	0.025212
348	0.754598	9.94515	2.00251	0.15704	0.444844	0.44968	9	0.995693	0.126606	0.990475	0.009974	0.09031	0.659716	0.011911	0.011654	0.70931	0.053536	0.026233	0.022791	0.015076	0.013358	0.008798	0.042022	0.129253	0.013994	0.174125	0.030076	0.040191	1.24997	0.057467
349	-0.26847	9.74762	0.142472	0.705836	0.937052	0.941911	9	0.114203	0.044162	0.260307	0.74995	0.051378	1.0588	0.005383	0.007153	0.136991	0.1872	0.471088	0.229783	0.007212	0.18793	0.326159	0.343131	0.071806	0.420745	0.034835	0.016126	0.912106	0.990797	0.027313
350	-0.10571	9.85984	0.00423	0.948146	0.99754	0.998048	10	0.004637	0.156277	0.019402	0.119615	0.0558	0.004288	0.160127	0.004774	0.018583	0.349522	3.9204	0.210833	0.008019	0.169394	0.332543	0.06823	0.077534	0.401368	0.006698	0.317437	0.021552	0.046614	0.030459
351	-0.61102	9.84649	1.19695	0.273934	0.603379	0.605752	1	0.016399	0.028522	2.5307	1.68948	0.111878	0.013608	0.014373	0.323321	0.842917	0.057815	0.363511	0.0265	0.01951	0.014005	0.009704	0.043532	0.147358	0.017475	0.018301	0.038203	0.048665	0.097404	0.068857
352	-1.02471	9.85568	4.13312	0.042052	0.199719	0.208455	4	0.556426	0.096363	0.112833	0.049211	1.8837	0.103388	0.00774	0.00676	0.255976	0.129318	1.19935	0.015	0.008897	0.131533	0.19442	0.096965	0.083248	0.133429	0.218813	0.360688	0.022134	0.045491	0.032689
353	0.670763	9.95195	1.24778	0.263978	0.590911	0.594416	2	0.486487	0.048623	0.133652	0.085421	0.042803	0.881338	0.064296	0.616965	0.260429	0.018812	0.00848	0.007487	0.00553	0.160862	0.216113	0.013116	0.061193	0.612208	0.953876	0.408409	1.26697	0.034001	0.023907
354	-0.62948	9.9728	1.62993	0.201714	0.509802	0.517386	1	0.2615	0.09709	1.03873	1.33933	0.098604	1.76422	0.022222	0.016184	0.255643	0.052953	0.157815	0.030177	0.496997	0.120721	0.155754	0.039015	0.127523	0.012848	0.015192	0.030195	0.039241	0.084074	0.057719
355	-0.31494	10.1023	0.390832	0.531863	0.838377	0.84398	9	0.213179	0.029316	0.170972	0.176807	0.040733	0.262004	0.059332	0.003781	0.021254	0.140865	0.151326	0.152766	0.005197	0.096652	0.15377	0.0507	0.068997	0.064819	0.325987	0.01498	1.05609	2.57695	0.020103
356	-0.87447	9.8694	2.88893	0.089191	0.321821	0.330692	1	0.033463	0.072841	2.90687	0.034653	0.167255	0.027127	0.029435	0.035759	0.257165	0.103479	0.056197	0.045377	0.038044	0.036113	0.028152	0.096627	0.200683	0.028753	0.034306	0.074968	0.090665	0.154332	0.114543
357	-0.63804	9.95872	1.36391	0.242862	0.567513	0.574151	9	1.07567	0.154578	0.335321	0.185353	0.059184	1.26159	0.007395	0.00835	0.347416	0.079933	0.014017	0.043506	0.009403	0.146347	0.059375	0.044576	0.095086	0.440761	0.056818	0.327106	0.02673	0.82008	0.31109
358	-1.264	9.81814	6.69686	0.009659	0.074941	0.080057	10	0.030647	0.077141	0.199068	0.518001	0.049253	0.407139	0.039411	0.005517	0.164239	0.418288	0.747162	0.326936	0.007785	0.01974	0.359062	0.315812	0.080777	0.997442	0.166274	0.018067	0.478214	0.427958	0.027099
359	0.085895	9.98061	0.021339	0.883859	0.993392	0.997835	1	0.345846	0.140185	1.91281	0.017386	0.119453	1.14721	0.018636	0.469051	0.631029	0.066657	0.034021	0.03481	0.023022	0.193075	0.018458	0.062899	0.157766	0.018441	0.03846	0.049114	0.05384	0.106393	0.077546
360	0.669078	9.92626	1.39798	0.237064	0.55973	0.565947	8	0.544618	0.145274	1.32319	0.012412	0.096964	1.08811	0.011811	0.06348	0.69848	0.048246	0.025071	0.027408	0.018538	0.014561	0.010572	0.047261	0.135951	0.016006	0.021151	0.034152	1.15898	0.078936	0.058228
361	0.270794	10.0358	0.300008	0.7021	0.935821	0.940492	10	0.285703	0.071953	0.395005	0.399785	0.073127	0.096871	0.010712	0.007145	0.243454	0.266351	1.51747	0.055554	0.010615	0.008102	0.029827	0.482607	0.101045	0.335425	0.028859	0.023387	0.028623	0.058418	0.039862
362	-2.43218	9.983	17.4945	2.88e-05	0.001081	0.001245	10	0.048457	0.113962	0.31443	0.089084	0.065559	0.006257	0.007606	0.006362	0.174424	0.039908	3.00827	0.119349	0.009928	0.053929	0.103176	0.926069	0.093035	0.010952	0.008118	0.020167	0.026009	0.053859	0.037379
363	0.430192	9.9474	0.636784	0.424878	0.75194	0.758279	8	0.448632	0.061345	0.267975	0.276611	0.051213	0.944872	0.037037	0.390773	0.333999	0.023379	0.010425	0.012229	0.006768	0.084402	0.168709	0.018966	0.066731	0.450368	1.32388	0.214705	1.27773	0.037429	0.026191
364	-0.27533	9.70784	0.502829	0.479098	0.798603	0.801671	8	0.005136	0.055147	0.34653	1.52773	0.059802	0.365169	0.034552	0.423912	0.624263	0.109173	0.015208	0.098893	0.008458	0.102744	0.211983	0.054364	0.088589	0.436657	0.514131	0.016301	1.34412	0.0482	0.034082
365	-0.5496	9.76773	1.30036	0.273592	0.602923	0.605226	1	1.29263	0.092701	0.65548	0.92445	0.085107	0.101965	0.014229	0.010887	0.566385	0.06825	0.333647	0.050716	0.012916	0.010541	0.087501	0.266778	0.113349	0.193084	0.019759	0.031299	0.036378	0.071794	0.506566
366	0.995563	9.96578	3.25075	0.431251	0.7584	0.764624	2	0.851388	0.04757	0.197272	0.073204	0.048975	1.2179	0.00606	0.754282	0.348834	0.020427	0.009341	0.009984	0.006469	0.123613	0.14665	0.019538	0.072084	0.540657	0.821931	0.191302	0.905326	0.038265	0.026085
367	0.118051	10.1512	0.027535	0.868206	0.991189	0.99504	1	1.56482	0.076336	0.879993	0.007814	0.090823	2.55299	0.011158	0.290525	0.35851	0.040112	0.021335	0.019627	0.013345	0.011672	0.007912	0.04125	0.120649	0.021086	0.013178	0.030377	0.034173	0.073515	0.052483
368	-1.34804	9.84915	7.2514	0.007085	0.060629	0.06521	5	0.260195	0.059952	0.461639	0.891075	0.063854	0.544809	0.088583	0.681266	0.790161	0.049829	0.016025	0.045245	0.011132	0.012158	0.322	0.024358	0.090477	0.267617	1.96248	0.019963	0.026292	0.052694	0.037095
369	0.903838	9.9739	2.32661	0.127179	0.396561	0.404577	2	1.36756	0.054427	0.304542	0.004185	0.058283	0.873614	0.008082	0.339731	0.291104	0.025797	0.010586	0.010925	0.007664	0.006333	0.130697	0.020336	0.076541	0.404894	0.561256	0.026614	1.85009	0.042341	0.029683
370	-0.259	10.1101	0.244243	0.621159	0.896015	0.901116	9	0.101339	0.072057	0.316285	1.17816	0.056886	0.457584	0.013734	0.116042	0.324318	0.328573	0.265245	0.154325	0.008795	0.176139	0.242114	0.02586	0.077986	0.511914	0.505556	0.017531	0.030078	1.40625	0.030351
371	-2.21819	9.824	24.7824	6.42e-07	7.63e-05	8.71e-05	6	0.160938	0.800063	0.080801	0.011069	0.032606	0.047083	0.490332	0.055822	0.234521	0.019428	0.012699	1.10974	0.551574	0.833209	0.204978	0.071274	0.05113	0.507968	0.285512	0.961156	0.012045	0.046244	0.229605
372	0.029283	9.74843	0.003203	0.954871	0.99754	0.998048	1	0.873745	0.107078	0.393217	0.358522	0.084979	1.45568	0.020961	0.033095	0.939428	0.046844	0.022838	0.041017	0.013211	0.223914	0.135302	0.482329	0.110894	0.525675	0.012578	0.024489	0.032016	0.063218	0.043016
373	0.249737	9.72484	0.315857	0.730374	0.944007	0.948322	2	1.85334	0.115819	0.551622	0.006635	0.090081	0.075429	0.074183	0.011796	1.03017	0.094381	0.028796	0.028231	0.013783	0.009564	0.013087	0.158345	0.113846	0.174607	0.558577	0.030226	1.03826	0.069567	0.049162
374	1.49875	9.91492	6.46738	0.010988	0.082556	0.088542	2	1.10578	0.05517	0.18971	0.004566	0.049204	0.807498	0.042109	0.279007	0.358551	0.022146	0.009499	0.018826	0.006031	0.006218	0.172257	0.017075	0.076014	0.756551	0.8679	0.023852	1.48235	0.037714	0.029143
375	-0.19691	9.83904	0.148166	0.700295	0.935316	0.940289	7	0.005408	0.018978	0.39527	0.893681	0.06424	0.695887	0.012451	0.521111	1.04621	0.033135	0.317484	0.14611	0.009426	0.268859	0.410715	0.093776	0.122994	0.834068	0.874268	0.018206	0.025182	0.050721	0.034407
376	-1.14691	10.0711	4.33895	0.037251	0.184735	0.193132	13	0.068623	0.120023	0.445092	0.672656	0.080819	1.33298	0.075797	0.475481	1.1053	0.041008	0.018607	0.09201	0.01586	0.41125	0.124129	0.276929	0.109807	0.71534	0.010505	0.024773	0.031334	0.063788	0.046323
377	1.25188	9.97385	5.80661	0.283146	0.615406	0.618625	2	0.207666	0.06134	0.010303	0.003114	0.042952	0.003384	0.144086	0.047925	0.02658	0.104391	0.00864	0.077282	0.006545	0.423058	0.29283	0.015479	0.069893	0.763909	0.241949	1.10979	2.34781	0.385851	0.02474
378	-0.83112	9.99507	2.52256	0.112229	0.370067	0.379227	5	0.225868	0.068303	0.560508	0.4144	0.062147	1.15747	0.009275	0.73642	0.67383	0.029417	0.012828	0.01298	0.009324	0.319994	0.14812	0.02009	0.08894	0.120845	1.57643	0.018907	0.024419	0.052438	0.036211
379	-0.01674	9.84842	1.13392	0.286942	0.61843	0.621357	4	0.887952	0.054229	0.111234	0.101895	1.09333	0.465635	0.005145	0.092673	0.30795	0.095992	0.534133	0.072906	0.005898	0.29655	0.187585	0.187764	0.62628	0.325176	0.35201	0.748589	0.114448	0.036321	0.024137
380	-0.63237	10.241	1.27756	0.258354	0.587478	0.592314	7	0.461831	0.098728	0.499645	1.046	0.064805	0.888863	0.009032	0.334884	0.416426	0.114059	0.121945	0.067779	0.090924	0.164538	0.114569	0.21926	0.090669	0.499454	1.00869	0.020161	0.026536	0.053399	0.036674
381	-0.08874	9.74429	0.10748	0.888893	0.994102	0.998048	9	0.21439	0.078248	1.23755	1.29286	0.087435	0.631647	0.010793	0.010154	0.224101	0.128648	0.128405	0.303928	0.013244	0.012638	0.012329	0.039157	0.115274	0.140636	0.011371	0.027632	0.035503	1.65038	0.048952
382	-0.6222	9.79049	1.76561	0.183927	0.48551	0.491037	5	0.81294	0.110359	1.748	1.15919	0.111599	0.022044	0.016388	0.016172	0.167867	0.062291	0.036177	0.030927	0.017769	0.014973	0.011784	0.049386	0.14184	0.0176	0.911788	0.043015	0.048055	0.097138	0.06754
383	-0.5137	9.77571	1.2453	0.291053	0.622136	0.625257	11	0.009932	0.019299	0.472814	0.765433	1.14435	0.401365	0.010921	1.92824	1.13167	0.031509	0.138408	0.016317	0.009936	0.010495	0.317506	0.025368	0.101937	0.28829	0.038332	0.020927	0.028614	0.054711	0.038473
384	-1.10196	9.73576	4.80263	0.028417	0.155028	0.162863	1	0.012633	0.088144	1.00592	0.147851	0.108842	0.138375	0.013316	0.028024	2.25613	0.05406	0.031445	0.025459	0.01994	0.012222	0.012701	0.044013	0.13861	0.011875	0.016738	0.032838	1.50163	0.081452	0.066674
385	-1.34694	9.85167	8.05001	0.004551	0.043998	0.0479	6	0.438272	0.193432	0.450091	0.067072	0.080621	0.17174	0.107042	0.012278	0.826899	0.153802	0.029385	0.115747	1.26164	0.011494	0.258803	0.042197	0.111285	0.780587	0.389541	0.029735	0.033876	0.061296	0.047987
386	0.999486	9.85222	1.96572	0.160904	0.450998	0.456184	6	0.020058	0.07386	0.064401	0.261852	0.039661	0.260655	0.454271	0.193572	0.23958	0.464833	0.008233	1.8332	0.083691	0.555817	0.511052	0.075993	0.060995	0.645222	0.152585	0.008538	0.796302	0.044924	0.019879
387	-0.49156	9.74925	1.43628	0.230744	0.550626	0.556506	8	0.105707	0.040316	0.062186	0.831937	0.046791	0.400252	0.10419	0.168491	0.278387	0.277613	0.26388	0.098348	0.006257	0.329316	0.78443	0.014746	0.069826	0.953241	0.337221	0.013118	1.53652	0.038573	0.299951
388	0.54805	9.72999	2.0123	0.762646	0.956543	0.961194	2	0.79564	0.040648	0.153065	0.006731	0.047734	1.12602	0.009391	0.746557	0.340496	0.018547	0.008034	0.015192	0.005488	0.051826	0.140792	0.016444	0.069144	0.435383	0.086684	0.024926	2.07837	0.034544	0.02317
389	0.093295	9.79586	0.020149	0.890467	0.994282	0.998048	7	0.092606	0.080916	0.266748	1.20989	0.053256	0.535379	0.062653	0.546263	0.418516	0.152037	0.272607	0.211001	0.007832	0.404325	0.34527	0.02416	0.527491	0.729715	0.318819	0.015492	0.261673	0.044952	0.54984
390	-1.15691	9.8236	5.25733	0.021855	0.127984	0.135962	9	0.508119	0.059271	0.329277	0.709233	0.050593	0.855855	0.051058	0.005276	0.046567	0.35699	0.573451	0.133994	0.007756	0.058889	0.021475	0.073763	0.096676	0.008521	0.010719	0.019673	0.021695	2.29363	0.027473
391	-0.37242	9.87884	0.690324	0.406055	0.736389	0.743704	7	0.074167	0.063191	0.301708	0.445821	0.47813	0.668462	0.092333	1.04346	0.762058	0.036175	0.017581	0.031715	0.627298	0.377584	0.651535	0.029645	0.092541	0.4915	0.010961	0.018562	0.025792	0.051829	0.036483
392	-1.63279	9.7486	13.7511	0.000209	0.004357	0.005027	4	0.244554	0.057	0.239513	0.076142	2.41581	0.503983	0.008267	0.174741	0.885754	0.041281	0.250051	0.117345	0.008596	0.005466	0.240156	0.095711	0.122929	0.226052	0.287392	0.014275	0.8799	0.041445	0.032434
393	0.663441	9.89157	1.74394	0.186641	0.487515	0.493405	1	0.015856	0.04775	1.63525	0.303501	0.109245	1.29456	0.01399	0.436291	1.38281	0.056521	0.030651	0.095013	0.021188	0.013351	0.012259	0.052175	0.779413	0.018517	0.018344	0.03408	0.048187	0.08729	0.069243
394	-0.91304	9.87426	3.30217	0.069189	0.276148	0.285302	3	0.124898	0.073929	0.587823	0.333051	0.067347	1.029	0.008493	0.134049	0.760828	0.038609	0.021639	0.063547	0.010536	0.011396	0.070576	0.06538	0.091941	0.00989	0.02361	0.019249	0.025938	0.053251	2.77703
395	0.41061	10.1104	0.711521	0.704008	0.937052	0.941887	3	0.005391	0.062287	0.332589	0.514883	0.150251	0.437076	0.084343	0.985716	0.821808	0.038003	0.013138	0.016139	0.183985	0.242744	0.403453	0.022307	0.085469	0.612299	0.601661	0.016138	0.021309	0.044669	0.916967
396	-0.30985	10.0316	0.34333	0.557914	0.856441	0.861585	6	0.007173	0.073889	0.26255	0.213409	0.080001	0.132014	0.156761	0.92389	0.701254	0.03696	0.01618	0.182178	1.79116	0.723003	0.572559	0.02866	0.105009	0.447129	0.014362	0.023393	0.030686	0.06136	0.045198
397	1.78266	10.0019	4.84202	0.652706	0.912627	0.918594	6	0.004191	0.233023	0.146827	0.453796	0.340266	0.389135	0.118019	0.328258	0.41036	0.030645	0.14942	1.6289	0.227602	1.04098	0.17644	0.656429	0.059894	0.291655	0.004884	0.011502	0.01918	0.030875	0.043856
398	-0.39054	9.77829	0.014712	0.90346	0.994903	0.998048	9	0.820519	0.055471	0.113493	0.021994	0.045566	0.342685	0.050666	0.017044	0.335069	0.132139	0.095172	0.076607	0.005754	0.005564	0.180714	0.015365	0.608462	0.652077	0.574513	0.310969	1.33092	1.18153	0.182105
399	1.06362	10.057	2.05716	0.151493	0.436372	0.440622	9	0.243626	0.070669	0.128551	0.43832	0.044317	0.283609	0.151256	0.070622	0.170864	0.238904	0.60277	0.074906	0.005062	0.284438	0.274848	0.013978	0.078242	0.882292	0.434151	0.012774	0.649856	1.00374	0.839402
400	-0.90289	9.78903	5.3096	0.6073	0.88825	0.893293	1	0.464994	0.114235	1.62814	1.013	0.110249	0.250908	0.015129	0.014301	0.426605	0.15607	1.53282	0.029749	0.020028	0.014127	0.014756	0.219084	0.144992	0.015179	0.016401	0.039011	0.04664	0.09254	0.065805
401	-0.43574	9.89261	0.92322	0.336632	0.673679	0.677226	8	0.122836	0.057881	0.156475	1.01812	0.051991	0.502183	0.063861	0.295675	0.342441	0.207224	0.103131	0.127678	0.006563	0.436434	0.705094	0.017094	0.077128	0.897174	0.586464	0.014016	1.09152	0.040617	0.265587
402	0.016156	9.82516	0.056049	0.812854	0.97472	0.980325	11	0.07076	0.048042	0.171563	0.504782	2.48234	0.491624	0.02155	1.56016	0.576983	0.021414	0.014647	0.062478	0.00672	0.125097	0.392672	0.015721	0.074522	0.461367	0.117777	0.013975	0.227934	0.039237	0.02837
403	-1.73707	10.0028	9.09664	0.002561	0.028081	0.030736	13	0.008223	0.080661	0.139802	0.406347	0.060354	0.785723	0.238733	0.547424	0.657521	0.22166	0.013504	0.341981	0.009194	1.1767	1.05078	0.136812	0.090314	0.668717	0.006639	0.018862	0.024854	0.051816	0.035013
404	0.877273	9.85202	2.894	0.120369	0.384028	0.392466	2	0.788291	0.047492	0.222605	0.008944	0.048957	1.12376	0.036448	0.326853	0.345262	0.021722	0.008724	0.01528	0.006081	0.009495	0.148797	0.030844	0.070166	0.689584	0.063079	0.018346	2.08303	0.037053	0.032667
405	-0.8454	9.96346	2.28658	0.130498	0.401885	0.408321	10	0.163776	0.094397	0.226394	0.286524	0.056597	0.256336	0.006663	0.005207	0.131549	0.215698	1.28163	0.169619	0.007259	0.078434	0.304716	0.755614	0.073774	0.493452	0.012583	0.055941	1.08412	0.045809	0.033095
406	2.20821	9.92274	17.1413	3.47e-05	0.001221	0.001422	2	0.585907	0.051181	0.236159	0.092504	0.048262	0.695644	0.077549	0.067042	0.457632	0.062109	0.010355	0.120688	0.006265	0.005974	0.324454	0.093979	0.069243	1.14041	0.664557	0.708416	1.01012	0.038559	0.026288
407	2.40653	9.93834	19.6441	9.33e-06	0.00055	0.000602	2	0.801021	0.070257	0.016261	0.003778	0.044258	0.500871	0.138959	0.087143	0.169563	0.078284	0.008267	0.053879	0.005284	0.314742	0.209918	0.130158	0.068589	1.04874	0.004679	0.728253	0.893237	0.040565	0.02191
408	-1.4811	9.72848	11.1384	0.000846	0.012746	0.014622	1	0.025831	0.130861	1.60895	0.49772	0.104114	2.00394	0.017672	0.346143	0.271311	0.064673	0.60108	0.027756	0.018651	0.088179	0.011894	0.076695	0.132453	0.018605	0.025639	0.033095	0.039744	0.081834	0.06344
409	0.377732	9.91567	0.357193	0.550069	0.852001	0.856687	1	0.236978	0.121475	0.588168	1.35177	0.076253	1.12219	0.011037	0.021677	0.787649	0.044043	0.034354	0.229606	0.01322	0.299558	0.082901	0.809011	0.105634	0.232364	0.011403	0.024445	0.031415	0.064892	0.056625
410	-1.14067	9.82652	5.95044	0.179674	0.479869	0.486074	6	0.692942	1.26294	0.126403	0.220046	0.04005	0.185175	0.138953	0.004647	0.090419	0.346537	0.097801	0.117656	0.07898	0.379619	0.11583	0.183737	0.069999	0.366771	0.592511	0.405785	0.028079	0.447388	0.030721
411	-0.61141	9.81764	1.29619	0.254911	0.584712	0.590418	1	0.66365	0.101647	0.769236	0.359636	0.099084	0.658278	0.012208	0.014978	1.81302	0.079456	0.022066	0.135022	0.015788	0.011991	0.201796	0.287316	0.723956	0.482233	0.015257	0.030593	0.04105	0.084575	0.058381
412	-0.36977	9.77757	0.581601	0.445686	0.770364	0.775891	10	0.164236	0.062272	0.278993	0.493785	0.4942	0.760877	0.034381	0.039807	0.311594	0.242043	0.206181	0.132551	0.007401	0.043281	0.263694	0.261927	0.074897	0.298454	0.596435	0.014413	0.599493	0.042864	0.029479
413	2.18151	9.85881	18.2489	1.94e-05	0.000849	0.000943	2	0.397966	0.083435	0.00084	0.003321	0.047118	0.003433	0.122069	0.057261	0.002109	0.195862	0.009612	0.195383	0.00612	0.405485	0.382152	0.069281	0.071076	1.02645	0.006157	0.874439	1.84542	0.037682	0.799684
414	-1.44716	10.1655	6.82143	0.009007	0.071557	0.076478	7	0.029752	0.096863	0.588193	1.28187	0.073614	0.30393	0.009374	0.271699	0.543436	0.093437	0.016023	0.107527	0.011514	0.036864	0.132272	0.025253	0.097063	0.284483	0.918533	0.02129	0.028326	0.057215	0.041505
415	1.0302	9.89165	4.77605	0.622935	0.897178	0.902347	7	0.005788	0.051155	0.333157	0.205955	0.065933	0.737796	0.056595	1.63344	0.965412	0.027244	0.014929	0.116466	0.26763	0.294568	0.322217	0.019586	0.086895	0.682657	0.832478	0.017031	0.614452	0.047105	0.033229
416	-1.30692	9.88243	6.32539	0.011903	0.087198	0.093322	6	0.015841	0.170728	0.44686	0.690138	0.061691	0.999343	0.063648	0.204275	0.687853	1.09322	0.012284	0.351032	0.264381	0.170365	0.078916	0.025656	0.090277	0.022781	0.347973	0.015982	0.193855	0.073658	0.89286
417	0.089163	9.85468	0.002469	0.960371	0.99754	0.998048	8	0.254131	0.054407	0.069193	0.498097	0.139004	0.615358	0.057501	0.279799	0.231918	0.200518	0.010283	0.142053	0.005564	0.270941	0.344962	0.015315	0.065749	1.14692	0.461322	0.013059	1.64041	0.034467	0.539601
418	0.927182	9.91866	2.91749	0.898146	0.994903	0.998048	2	0.381975	0.090107	0.073866	0.004034	0.05052	0.11073	0.246886	0.005909	0.150984	0.132925	0.091384	0.143269	0.006656	0.140905	0.268132	0.102233	1.061	1.15633	0.244543	1.09786	0.495503	0.039904	0.551903
419	-1.52754	10.1	5.92713	0.01491	0.099961	0.106814	8	0.003673	0.048687	0.226548	0.679027	0.043763	0.172653	0.085384	0.320083	0.375873	0.115037	0.009374	0.035437	0.00588	0.146681	0.278321	0.014034	0.067997	0.366427	0.750332	0.012021	2.17643	0.036178	0.02384
420	-1.212	9.84346	5.95336	0.01469	0.099575	0.106304	5	0.207911	0.082022	0.771569	0.608437	0.068253	2.01867	0.011482	0.192326	0.492079	0.035263	0.01591	0.042105	0.013081	0.016487	0.076164	0.027105	0.097019	0.324711	1.14352	0.022636	0.028935	0.055724	0.057647
421	0.040925	9.99596	0.001366	0.970518	0.997633	0.998048	11	0.006682	0.062987	0.303502	0.6065	0.364217	0.150011	0.032434	2.606	0.547669	0.029879	0.158144	0.01558	0.009103	0.007412	0.267443	0.021119	0.091346	0.734771	1.12458	0.018655	0.025207	0.051201	0.036788
422	-0.43969	9.89141	0.801814	0.370552	0.703971	0.708831	1	0.014283	0.082982	0.713261	1.32221	0.086662	0.700983	0.012511	0.741121	1.47438	0.054801	0.021354	0.174591	0.014511	0.019927	0.089101	0.039748	0.119132	0.126383	0.013893	0.028317	0.043204	0.076736	0.076694
423	1.69164	10.0661	5.38062	0.020362	0.123135	0.13057	10	0.050723	0.04954	0.17482	0.116944	0.038176	0.220787	0.052923	0.003551	0.040667	0.338682	0.153667	0.098799	0.007718	0.005865	0.122957	1.5422	0.054477	0.061336	0.010187	0.009902	0.292925	0.033242	0.289999
424	-0.38424	9.72951	0.750017	0.446859	0.770878	0.775891	8	0.078405	0.06886	0.340416	0.88843	0.041586	0.930881	0.048887	0.018079	0.228559	0.10515	0.164058	0.094094	0.007355	0.144651	0.205363	0.021511	0.073881	0.198905	0.065188	0.01544	0.931207	0.925312	1.00564
425	0.043764	9.78272	0.027617	0.868013	0.991189	0.99504	7	0.024674	0.062383	0.508434	0.166784	0.12061	1.28854	0.009766	1.64349	1.1028	0.034634	0.01739	0.228775	0.014888	0.242012	0.197644	0.093295	0.106951	0.397046	0.336591	0.022313	0.030541	0.061777	0.044079
426	-0.67083	9.78578	1.92233	0.1656	0.457144	0.462591	7	0.293482	0.082387	0.548204	1.7269	0.072235	0.68275	0.093537	0.790485	0.623372	0.118453	0.018256	0.211754	0.011897	0.025966	0.184861	0.024358	0.103263	0.16815	0.908189	0.022634	0.030475	0.063954	0.043612
427	0.15	9.87916	0.000674	0.979292	0.99857	0.999496	9	0.041881	0.032847	0.273358	1.257	0.050679	0.674474	0.011084	0.056567	0.214486	0.17184	0.22522	0.226898	0.006428	0.133157	0.283555	0.072567	0.070897	0.278738	0.197795	0.013351	0.77206	1.90602	0.027888
428	1.64256	10.0094	9.50302	0.002051	0.024311	0.026946	9	0.399703	0.066733	0.010727	0.0491	0.041482	0.320348	0.103789	0.042741	0.121739	0.121553	0.007297	0.122194	0.005033	0.409634	0.387453	0.036123	0.059515	0.95016	0.17233	0.629807	1.53895	0.51594	0.103409
429	-1.6104	9.83586	11.5042	0.000694	0.011105	0.012806	13	0.007636	0.071101	0.4144	0.346306	0.077904	0.896822	0.070308	0.299277	1.31516	0.039919	0.168311	0.018188	0.515486	0.433179	0.541101	0.113677	0.588099	0.891997	0.01226	0.021637	0.031386	0.062181	0.043233
430	0.365731	9.7921	0.565484	0.722195	0.94242	0.946767	1	1.75423	0.147121	0.882981	0.23492	0.104663	0.689351	0.016009	0.014639	0.763387	0.061336	0.026287	0.028476	0.022546	0.01531	0.011651	0.047643	0.139251	0.678492	0.029102	0.044627	0.046157	0.082595	0.060714
431	-0.4096	9.84567	0.563023	0.564155	0.860199	0.864268	6	0.01605	0.118467	0.057553	0.253957	0.035509	0.345929	0.42986	0.012053	0.114941	1.86821	0.022583	0.753722	0.277551	0.347527	0.385777	0.11623	0.0888	0.688435	0.00805	0.016095	0.267479	0.249606	0.050917
432	-1.0389	9.92597	4.11271	0.042563	0.200516	0.209275	5	0.844059	0.103794	0.453029	0.64918	0.070123	0.563082	0.008775	0.305421	1.05771	0.040507	0.01609	0.019242	0.012015	0.393976	0.158997	0.115571	0.100097	0.389178	0.968844	0.023409	0.029414	0.058056	0.041086
433	0.808742	9.82202	1.72047	0.443169	0.767818	0.773427	11	0.062948	0.047982	0.023857	0.25566	2.93106	0.50057	0.063364	1.03073	0.134862	0.022027	0.165792	0.171661	0.005615	0.506276	0.448587	0.067925	0.065812	0.698392	0.004334	0.01174	0.427968	0.034043	0.024071
434	-1.18982	9.86229	4.61852	0.031629	0.164888	0.172609	6	0.855636	0.097192	0.14129	0.177027	0.051386	0.227247	0.156786	0.214833	0.219816	0.207188	0.010244	0.215542	0.109495	0.357297	0.380506	0.090875	0.082339	0.200073	0.708535	0.015299	1.13323	0.042548	0.035191
435	0.029551	9.68649	0.125104	0.874863	0.99176	0.995939	11	0.008233	0.019974	0.21485	0.364539	0.087266	0.00674	0.052253	3.51522	0.350216	0.04654	0.162995	0.018494	0.223943	0.322546	0.629148	0.026801	0.112749	0.459772	0.014453	0.02563	0.034254	0.06868	0.050065
436	0.05077	9.84397	0.021568	0.883244	0.993392	0.997835	7	0.181527	0.064725	0.675234	1.59427	0.065609	0.658461	0.009825	0.432374	0.587429	0.037155	0.01777	0.135433	0.01352	0.010485	0.247861	0.049767	0.093801	0.10579	0.975421	0.019589	0.595672	0.06025	0.038357
437	-0.47973	9.80429	1.0445	0.306777	0.640381	0.643255	9	0.319311	0.038923	0.117373	0.208515	0.038118	0.41551	0.05244	0.129053	0.189386	0.088541	0.007963	0.08849	0.004794	0.300275	0.239853	0.012038	0.777956	0.470874	0.942253	0.286327	1.48818	0.585957	0.295581
438	-0.76965	9.83528	2.57164	0.148535	0.432527	0.436271	9	0.134873	0.048261	0.210428	0.29341	0.043167	0.481571	0.046678	0.324893	0.274471	0.104132	0.009079	0.21255	0.005733	0.292748	0.169715	0.01419	0.428279	0.386616	0.936684	0.011452	0.402679	1.45494	0.637479
439	0.254253	9.89816	0.476224	0.6965	0.931769	0.936697	10	0.007068	0.153064	0.086262	0.263795	0.036623	0.189142	0.035727	0.003367	0.113619	0.55614	0.590445	0.295387	0.005795	0.24103	0.182667	3.31842	0.051837	0.024125	0.006206	0.009808	0.014715	0.627221	0.017478
440	0.86447	10.067	1.89826	0.168274	0.461197	0.466946	11	0.005244	0.060044	0.049059	0.482358	1.43887	0.860846	0.074577	1.65747	0.418315	0.025647	0.042307	0.050281	0.007181	0.293789	0.607374	0.022133	0.080123	1.03587	0.005803	0.015374	0.02115	0.041724	0.029809
441	2.42475	10.0433	18.3561	1.83e-05	0.000833	0.000921	2	0.781583	0.067059	0.009207	0.003583	0.046131	0.35226	0.151629	0.318456	0.129992	0.084444	0.008622	0.059261	0.005963	0.173855	0.315376	0.071244	0.072747	1.49505	0.005987	0.817791	1.11492	0.037071	0.026413
442	1.40864	10.1523	5.01727	0.461701	0.783745	0.788089	2	0.908333	0.046708	0.177675	0.00434	0.055276	1.09456	0.00606	0.498455	0.350969	0.018845	0.00867	0.009075	0.005908	0.047971	0.220926	0.021495	0.067104	0.757857	0.281595	0.014703	1.46877	0.035891	0.025435
443	0.307077	9.85134	0.338855	0.770754	0.958695	0.963155	8	0.158391	0.076822	0.086798	0.139278	0.055053	0.223582	0.093242	0.450667	0.313682	0.092177	0.013062	0.012252	0.420155	0.598526	0.554785	0.017649	0.07767	0.914155	0.668317	0.021343	1.54746	0.044329	0.034527
444	-1.89717	9.90742	13.6423	0.000221	0.004546	0.005257	9	0.067709	0.07957	0.163655	0.32608	0.047394	0.371578	0.004504	0.003939	0.059166	0.211942	1.69213	0.179445	0.006384	0.114906	0.310068	0.476635	0.064386	0.289896	0.00707	0.013183	0.723951	1.02816	0.024806
445	-0.16686	9.87575	0.25167	0.615902	0.89406	0.899044	8	0.194387	0.095193	0.091026	0.003546	0.041015	0.172151	0.095756	0.004798	0.064802	0.195736	0.021986	0.140545	0.00769	0.10231	0.157325	0.084326	0.061579	0.402002	0.625232	0.016321	2.14691	0.036445	0.852127
446	-1.15108	9.8779	4.67105	0.030676	0.161819	0.170001	9	0.168711	0.039691	0.337589	0.584175	0.053527	0.368638	0.006028	0.00504	0.077731	0.217256	0.285655	0.088718	0.006636	0.070499	0.300706	0.462548	0.069146	0.105945	0.144401	0.01307	0.987189	1.70235	0.026153
447	-1.42931	9.73971	9.6501	0.001894	0.022764	0.025213	8	0.086969	0.080196	0.040336	0.268288	0.050025	0.74664	0.098038	0.473417	0.349002	0.125583	0.009616	0.125462	0.005899	0.71981	0.477091	0.066191	0.066594	1.53721	0.006068	0.020432	1.70785	0.035546	0.03493
448	-0.01796	10.0045	0.02904	0.864688	0.991189	0.99504	11	0.00567	0.057913	0.233691	0.474987	0.064717	0.493905	0.007018	2.36644	0.564695	0.027817	0.261339	0.053098	0.008074	0.006513	0.315514	0.017966	0.430544	0.928433	0.79746	0.01641	0.026115	0.04679	0.037302
449	-0.15289	9.84433	0.016358	0.898229	0.994903	0.998048	1	0.01244	0.037223	1.39846	0.692564	0.107125	0.855222	0.013804	0.887699	2.05949	0.054078	0.025173	0.16285	0.018238	0.014338	0.010766	0.038951	0.139271	0.014212	0.018441	0.035487	0.044387	0.085663	0.063748
450	0.559444	9.98146	0.91866	0.337828	0.67427	0.678006	6	0.316052	0.083902	0.085706	0.149234	0.053736	0.214215	0.119613	0.389208	0.198087	0.098444	0.010477	0.176834	1.00094	0.401346	0.36964	0.019937	0.077423	0.604603	0.190578	0.016393	1.9212	0.045355	0.03079
451	0.208008	10.1073	0.113645	0.736033	0.945079	0.949589	1	0.944826	0.224135	1.09105	0.017769	0.137669	0.020186	0.020679	0.020653	1.47845	0.087738	0.04786	0.053682	0.029353	0.018509	0.030534	0.186178	0.173988	0.021611	0.031387	0.050838	0.062748	0.114386	0.088107
452	-1.30915	10.1647	5.74123	0.016572	0.107084	0.114107	7	0.005921	0.065884	0.269795	1.15169	0.058332	0.469406	0.112861	0.551522	0.527507	0.128261	0.019054	0.1828	0.008661	0.567128	0.333501	0.021796	0.077775	0.665701	0.885657	0.016001	0.506993	0.045717	0.032576
453	-0.5332	9.68995	1.49773	0.221022	0.538527	0.54556	7	0.189699	0.078065	0.180923	0.579859	0.634331	0.542049	0.106201	0.74771	0.770212	0.026946	0.0122	0.011794	0.008009	0.928398	0.423278	0.054547	0.082901	0.470471	0.66802	0.016439	0.022907	0.045647	0.34221
454	-0.32566	9.86575	0.548392	0.741025	0.946728	0.951482	5	0.763385	0.078892	0.27282	0.475248	0.052409	0.645203	0.041733	0.12484	0.613525	0.037215	0.01076	0.224651	0.010042	0.443375	0.263718	0.028973	0.079385	0.520077	1.45319	0.038734	0.401197	0.044826	0.253624
455	-0.97032	9.91654	1.12208	0.289472	0.621067	0.624302	4	1.19148	0.096154	0.182379	0.004063	1.04458	0.417539	0.006417	0.005594	0.565938	0.047126	0.224774	0.014239	0.008209	0.117024	0.110219	0.180183	1.1831	0.169615	0.067191	0.552481	0.021275	0.043699	0.028494
456	-0.53773	9.71006	1.32574	0.249565	0.576426	0.582915	9	0.188557	0.087399	0.369785	0.107801	0.050484	0.376548	0.047398	0.073901	0.216477	0.265755	0.079499	0.208924	0.642693	0.006359	0.116616	0.017824	0.071202	0.335388	1.03282	0.019945	0.845226	0.928393	0.029712
457	-1.42407	9.90594	7.17652	0.007387	0.062462	0.067094	6	0.216703	0.39254	0.070781	0.020631	0.037285	0.11238	0.973624	0.040068	0.200448	0.191613	0.024883	0.339835	0.228593	0.320011	0.392771	0.015536	0.084842	1.34896	0.29726	1.00515	0.028259	0.033094	0.04046
458	0.193465	9.86782	0.105079	0.745818	0.949932	0.955273	9	0.437349	0.058206	0.334193	0.124644	0.048445	1.08459	0.03019	0.152628	0.332822	0.023639	0.010475	0.087368	0.007918	0.006302	0.12574	0.025438	0.070857	0.277237	1.46455	0.015807	0.268399	1.01606	0.029314
459	0.424514	10.1831	0.480171	0.488345	0.804609	0.809465	1	2.191	0.118349	1.00123	0.010048	0.096295	1.55015	0.011741	0.016404	0.375872	0.048369	0.024416	0.023917	0.0153	0.015169	0.008994	0.042963	0.128449	0.078806	0.015016	0.036928	0.039979	0.080367	0.055105
460	-0.50092	10.0195	0.857222	0.354518	0.689279	0.692727	1	0.014055	0.035003	1.63358	0.017522	0.114548	0.95398	0.014869	0.716871	2	0.056084	0.02846	0.031732	0.020338	0.014679	0.012851	0.045209	0.145679	0.013756	0.018417	0.035763	0.047507	0.093603	0.069221
461	-0.05367	9.92491	0.005394	0.94145	0.99754	0.998048	4	0.92896	0.096797	0.205428	0.381796	0.063318	0.755049	0.054757	0.032916	0.520095	0.196285	0.027813	0.104161	0.008472	0.239267	0.221097	0.041256	0.087346	0.335604	0.676765	1.19134	0.020458	0.0463	0.035344
462	-1.07098	9.74061	4.99415	0.025434	0.142252	0.150139	6	0.112459	1.21631	0.128962	0.005044	0.033555	0.428838	0.171769	0.003764	0.132735	0.517855	0.065557	0.071887	0.140229	0.134133	0.009919	0.013371	0.078014	0.34483	0.328167	0.010918	0.523117	0.843758	1.12203
463	-1.32234	9.96724	6.03112	0.014056	0.097179	0.104134	7	0.027869	0.060683	0.107268	0.337044	0.0581	0.778904	0.132908	1.04175	0.381145	0.03084	0.01139	0.251239	0.064642	0.781903	0.53189	0.025698	0.077317	1.1224	0.006084	0.233638	0.5514	0.041145	0.24349
464	-0.48449	9.96984	0.610912	0.434445	0.760507	0.76677	6	0.006481	0.079001	0.276189	0.125286	0.191851	0.218323	0.133122	1.08662	0.80544	0.037302	0.021259	0.128986	1.29134	0.673541	0.622083	0.032419	0.105135	0.470126	0.010286	0.023128	0.029067	0.05926	0.044316
465	0.323032	9.89751	0.582354	0.719659	0.940981	0.945603	9	0.627652	0.112212	0.024629	0.018864	0.033524	0.184335	0.178695	0.047498	0.113832	0.173833	0.012097	0.222371	0.006277	0.492286	0.218367	0.111683	0.051662	0.379111	0.129469	1.23922	1.25255	0.638213	0.0219
466	-1.14411	9.90318	4.85928	0.027498	0.15109	0.159313	13	0.056158	0.059691	0.069083	0.53311	0.530273	0.56893	0.104372	0.710612	0.416641	0.129258	0.010143	0.154285	0.006579	0.559712	0.730868	0.017211	0.341851	1.17006	0.005168	0.013642	0.203365	0.038716	0.944807
467	0.034025	9.99381	0.020367	0.886517	0.993477	0.998048	11	0.006378	0.060586	0.351177	0.714312	0.074339	0.34844	0.008689	2.84684	0.649355	0.029112	0.014372	0.015114	0.00906	0.069026	0.249424	0.021172	0.091041	0.317206	1.1577	0.018045	0.024243	0.050982	0.035858
468	-2.19891	10.0116	14.9187	0.000112	0.002843	0.003285	13	0.177392	0.099952	0.118543	0.37916	0.058366	1.0161	0.133063	0.747312	0.48791	0.166364	0.012249	0.150276	0.008347	0.469035	0.586079	0.158767	0.082451	1.94796	0.005922	0.016832	0.022834	0.044062	0.036183
469	-0.01706	9.70249	0.012482	0.911045	0.994903	0.998048	11	0.033679	0.023437	0.158853	0.702984	0.505003	0.380963	0.007404	1.51436	0.631402	0.03219	0.014102	0.063821	0.007113	0.099542	0.397814	0.022844	1.30268	0.816087	0.387308	0.014744	0.102366	0.041873	0.02883
470	0.034572	10.0031	0.013289	0.908224	0.994903	0.998048	11	0.187677	0.045101	0.035051	0.14746	3.6232	0.419486	0.039125	1.2691	0.191398	0.019096	0.224041	0.110313	0.005339	0.18614	0.317629	0.013465	0.062892	0.626129	0.004677	0.011487	0.01728	0.032141	0.023081
471	0.036265	9.78335	0.093294	0.760031	0.955352	0.959745	4	0.201037	0.075974	0.426133	0.114326	1.5237	0.214105	0.007866	0.010475	1.24751	0.03803	0.852669	0.135682	0.012378	0.008074	0.147633	0.173224	0.105556	0.41006	0.291069	0.020457	0.044137	0.05588	0.039547
472	-0.73613	9.86441	2.05962	0.151249	0.435922	0.440051	10	0.0044	0.078497	0.166402	0.193043	0.050295	0.102165	0.031458	0.005737	0.073897	0.181333	2.05573	0.121304	0.009581	0.113986	0.366511	0.411781	0.07708	0.415824	0.007951	0.023364	0.027387	0.047245	1.37726
473	-1.01782	9.89957	3.77087	0.052153	0.230668	0.240794	7	0.029723	0.065401	0.307746	0.456823	0.064397	0.201341	0.133384	0.832897	0.866323	0.031866	0.014539	0.375514	0.360287	0.816981	0.755181	0.032563	0.089382	0.599761	0.763248	0.017977	0.02593	0.051561	0.035698
474	-0.85201	9.88409	2.81917	0.093146	0.329577	0.338185	3	0.461278	0.116077	1.22896	0.610645	0.083498	1.20389	0.010747	0.012467	0.13474	0.046339	0.487145	0.052385	0.012871	0.015663	0.013432	0.111567	0.112673	0.252851	0.015486	0.024223	0.034104	0.067373	1.2551
475	-0.64163	9.79758	1.90756	0.880125	0.99287	0.996993	11	0.157504	0.041412	0.029834	0.133202	3.07043	0.437288	0.030952	0.826834	0.194046	0.049356	0.240333	0.120725	0.004726	0.159192	0.412393	0.01671	0.425987	0.765983	0.004104	0.010069	0.623626	0.029428	0.021863
476	-0.67947	9.96094	1.48154	0.223535	0.541892	0.549108	9	1.14521	0.17958	0.442755	0.010911	0.076697	0.722504	0.010067	0.007388	0.149721	0.051166	0.029197	0.026392	0.01428	0.103992	0.012776	0.346977	0.103857	0.014548	0.012101	0.03061	0.029448	1.01475	0.043621
477	-1.49809	9.93312	8.1349	0.004342	0.042646	0.046566	13	0.02331	0.088623	0.256846	0.745843	0.061836	1.47899	0.099935	0.816671	0.85897	0.031794	0.014705	0.308083	0.012078	0.580192	0.232906	0.09213	0.090894	0.805137	0.007608	0.018657	0.028709	0.05165	0.036394
478	-0.37242	9.96017	0.518012	0.471691	0.793415	0.797118	9	0.078022	0.045276	0.071319	0.174065	0.041239	0.085926	0.085143	0.011695	0.073198	0.146556	0.050529	0.113768	0.005227	0.150324	0.286443	0.013158	0.061337	0.42627	0.516238	0.184112	2.19862	0.9328	0.0198
479	-0.57944	9.9531	0.757796	0.38402	0.717556	0.723179	3	0.056432	0.054991	0.265943	0.434749	0.498465	0.486383	0.104968	0.371087	0.789746	0.108352	0.02389	0.075831	0.007279	0.139402	0.536919	0.021332	0.905639	0.590188	0.216248	0.014721	0.602309	0.041094	1.01036
480	0.606974	9.87244	1.25721	0.421314	0.748054	0.754395	11	0.004669	0.057657	0.030795	0.359069	0.880365	0.910661	0.064783	2.26613	0.299688	0.024081	0.115534	0.010827	0.007231	0.390403	0.577028	0.021851	0.078183	1.30388	0.005751	0.015408	0.020655	0.042085	0.030386
481	-0.03406	9.85	0.024447	0.875753	0.99176	0.995939	5	0.562756	0.060484	0.410215	0.05562	0.050924	1.24789	0.005666	0.359115	0.477062	0.026879	0.011691	0.011192	0.008	0.024273	0.124067	0.022287	0.078946	0.270771	1.58288	0.015921	0.683825	0.056591	0.036656
482	-0.26824	10.0587	0.58763	0.860338	0.991189	0.99504	9	0.272708	0.065518	0.087924	0.37329	0.043214	0.269155	0.112821	0.056537	0.04064	0.060489	0.735144	0.16088	0.005124	0.37805	0.283092	0.017223	0.086243	0.634163	0.439114	0.262754	0.763251	1.9464	0.021487
483	-0.34983	9.78296	0.659766	0.416643	0.744723	0.751018	11	0.152962	0.053306	0.152002	0.238814	1.29234	0.381772	0.018337	1.77161	0.326499	0.023559	0.138694	0.088964	0.00665	0.007313	0.294921	0.016849	0.084189	0.370904	0.667782	0.013726	0.019124	0.040124	1.33755
484	-0.2003	9.94803	0.166818	0.682956	0.928027	0.933463	11	0.020924	0.051638	0.23928	0.60247	0.300003	0.514778	0.006232	2.33566	0.461486	0.026164	0.011937	0.078503	0.007537	0.005924	0.258849	0.017716	0.088144	0.603967	0.933269	0.015389	0.709478	0.044377	0.030969
485	-0.14149	10.1019	0.066381	0.796682	0.967067	0.973748	1	0.023587	0.068852	1.95393	0.020984	0.138507	0.718812	0.020218	0.031265	1.30305	0.087737	0.044315	0.051342	0.033555	0.024237	0.018773	0.066081	0.1723	0.347153	0.024886	0.049807	0.065734	0.12022	0.096721
486	-0.91622	9.79861	3.62895	0.056783	0.24317	0.252832	1	0.074725	0.039817	1.99639	1.20756	0.112699	1.15655	0.017356	0.016974	0.964714	0.072163	0.161633	0.052989	0.020105	0.016761	0.012453	0.049118	0.155071	0.016585	0.018512	0.040229	0.050106	0.101186	0.075226
487	-0.36063	9.83503	0.336094	0.562093	0.859418	0.863423	2	0.695962	0.080469	0.083538	0.091928	0.061004	0.188698	0.035006	0.224472	0.091488	0.124836	1.09236	0.017434	0.008168	0.090027	0.25803	0.081497	0.08536	0.389413	0.12693	1.409	0.330213	0.044728	0.035414
488	-0.62678	9.70164	3.57845	0.900974	0.994903	0.998048	10	0.068455	0.165492	0.126847	0.061574	0.081289	0.005727	0.008657	0.007632	0.15328	0.063895	2.65471	0.052363	0.011478	0.007658	0.006465	1.93866	0.093209	0.006963	0.007678	0.022122	0.020983	0.046389	0.038255
489	0.295724	9.74745	0.366831	0.680895	0.926451	0.932017	12	0.333754	0.091254	0.510709	0.242663	0.071639	0.819049	0.008888	0.36189	1.00933	0.033545	0.014639	0.068037	1.14532	0.067318	0.219803	0.025715	1.18107	0.181936	0.051729	0.023401	0.028594	0.056351	0.043481
490	-0.70193	10.0586	0.962764	0.326492	0.660871	0.665534	11	0.011881	0.054083	0.127735	0.655345	0.650694	0.562411	0.066694	1.80841	0.529787	0.026438	0.11308	0.067949	0.007626	0.239066	0.580989	0.020254	0.997501	0.693385	0.007296	0.016408	0.022904	0.045023	0.03193
491	-1.13056	9.95556	4.83849	0.027832	0.152483	0.160852	8	0.005181	0.051069	0.337576	1.36972	0.053636	0.407941	0.067781	0.360092	0.485802	0.116117	0.013369	0.117726	0.007618	0.058673	0.238787	0.021028	0.09564	0.392704	0.963971	0.015517	1.16389	0.046335	0.035798
492	-1.28262	9.80922	7.10636	0.007681	0.064085	0.069021	10	0.031146	0.109237	0.126561	0.401616	0.056057	0.312771	0.025259	0.14494	0.133448	0.289157	0.757183	0.288238	0.012402	0.642662	0.520049	1.29709	0.076434	0.445904	0.005966	0.015628	0.021021	0.041874	0.027158
493	0.63576	9.9275	0.995359	0.318437	0.651478	0.655564	1	2.77426	0.110368	0.925269	0.009007	0.101221	1.35368	0.012707	0.021762	0.242855	0.049902	0.027	0.025295	0.016539	0.014209	0.010828	0.04337	0.134438	0.018877	0.016876	0.038099	0.044188	0.082584	0.060174
494	1.18705	9.87835	5.23873	0.226805	0.54637	0.552339	11	0.012941	0.057006	0.026191	0.457278	1.64305	0.666762	0.082642	1.45191	0.256236	0.023296	0.113967	0.021915	0.006444	0.471825	0.637271	0.074258	0.072939	1.11799	0.005114	0.013625	0.025116	0.038388	0.041215
495	0.491958	9.68844	0.819752	0.365253	0.699998	0.704343	4	1.27312	0.103288	0.400657	0.359167	0.060789	1.29583	0.006685	0.007847	0.402479	0.451468	0.012137	0.209187	0.01191	0.155283	0.007346	0.022683	0.093854	0.125827	0.011649	1.00199	0.677495	0.062829	0.035201
496	1.02707	9.92454	4.23331	0.039639	0.192559	0.201077	2	0.38815	0.088541	0.009265	0.003825	0.056948	0.00397	0.050222	0.041118	0.002458	0.174862	0.575954	0.111115	0.007812	0.373694	0.423964	0.125219	0.079316	0.850759	0.022469	1.12734	1.54057	0.040449	0.02881
497	-0.63681	9.74166	2.90012	0.109031	0.363107	0.372126	9	0.246877	0.063823	0.053055	0.145356	0.044867	0.003299	0.204848	0.04827	0.030231	0.115499	0.573766	0.167357	0.007608	0.289643	0.264749	0.012759	0.060533	0.29723	0.289905	1.24857	0.057221	2.88039	0.026687
498	0.741904	9.86683	1.89686	0.168431	0.461197	0.466946	1	0.992081	0.094799	0.733971	0.011843	0.082084	1.98006	0.009216	0.300562	0.799514	0.041153	0.019895	0.022807	0.013787	0.010705	0.039999	0.035423	0.108846	0.519966	0.013234	0.031989	0.035295	0.066213	0.047532
499	-0.9107	9.80565	3.45836	0.062934	0.259056	0.268799	1	1.18439	0.107206	0.963788	1.2563	0.099208	0.243837	0.024831	0.013712	0.665445	0.062993	0.026069	0.056184	0.771392	0.016424	0.024976	0.039018	0.139512	0.016555	0.067584	0.033075	0.045538	0.090482	0.061384
500	-0.28617	10.006	0.220421	0.63872	0.907202	0.912888	12	0.369241	0.053921	0.255222	0.08261	0.059635	0.609502	0.048687	0.051643	0.442669	0.025867	0.012753	0.033164	0.011429	0.125933	0.035539	0.030634	2.95752	0.075307	0.397138	0.014378	0.02551	0.39759	0.047952
501	0.900883	9.83998	2.87606	0.597706	0.882329	0.888076	10	0.012045	0.235058	0.549655	0.136287	0.094016	0.239562	0.011284	0.081898	0.814985	0.08238	0.132774	0.032582	0.359187	0.016964	0.022718	1.81533	0.116163	0.01201	0.015974	0.026244	0.037284	0.070605	0.062022
502	1.03918	9.8713	3.52745	0.060361	0.252404	0.262103	2	0.638167	0.095331	0.001177	0.003107	0.051576	0.273254	0.192605	0.062381	0.129708	0.068537	0.008452	0.120847	0.005194	0.242749	0.346801	0.018625	0.069471	1.23963	0.007365	0.898221	0.72295	0.038209	0.711452
503	-0.54141	9.70134	1.37706	0.240604	0.565946	0.572424	5	0.243843	0.098357	1.19282	0.108129	0.094223	0.678571	0.013121	0.028239	0.657597	0.05799	0.02031	0.026764	1.13726	0.02481	0.016501	0.352484	0.125566	0.012012	1.26596	0.033397	0.039814	0.079155	0.057929
504	-0.12304	9.83355	0.228444	0.63268	0.904739	0.910696	1	0.013655	0.046521	1.48356	2.21387	0.110006	0.227264	0.016154	0.016379	0.077609	0.076563	0.278441	0.274639	0.019181	0.021283	0.021421	0.058401	0.13702	0.02347	0.02057	0.034876	0.046969	0.089224	0.098074
505	-0.71634	9.99723	1.95546	0.162	0.452661	0.45833	9	0.03506	0.052307	0.441651	1.08784	0.052835	0.778642	0.006819	0.240013	0.297583	0.193084	0.139111	0.133822	0.008055	0.125042	0.168043	0.019291	0.07549	0.20125	1.03721	0.015444	0.024594	1.45877	0.030899
506	1.72915	9.96748	10.0547	0.00152	0.019673	0.021988	2	0.530527	0.05521	0.000897	0.003167	0.046858	0.053406	0.103529	0.249135	0.007022	0.050793	0.009083	0.020197	0.007061	0.564876	0.327111	0.02348	0.071729	0.852007	0.016672	1.18478	2.07075	0.03984	0.027291
507	-1.35004	9.72489	8.71033	0.003164	0.032685	0.03549	13	0.005719	0.062347	0.020711	0.319065	0.070382	0.570671	0.170073	0.836947	0.116846	0.084636	0.014232	0.015561	0.074974	0.154737	1.23826	0.02134	0.094791	2.47425	0.152468	0.018853	0.02741	0.05137	0.038261
508	1.22925	9.91925	5.81697	0.015873	0.104196	0.111141	9	0.305016	0.065972	0.080543	0.205572	0.047213	0.356767	0.1636	0.188121	0.09762	0.153235	0.376694	0.108707	0.005762	0.497017	0.282638	0.01429	0.066093	0.759379	0.393592	0.018706	0.421141	1.18265	1.32629
509	-0.62011	9.6965	1.45691	0.227423	0.546715	0.552339	8	0.00559	0.047918	0.507644	0.285981	0.06273	0.391557	0.041809	0.78367	0.984485	0.029705	0.012458	0.0149	0.009131	0.115169	0.220184	0.019597	0.084523	0.370645	0.981597	0.015598	1.73444	0.047048	0.032219
510	-0.59317	9.87527	1.42985	0.231789	0.55247	0.558231	9	0.100152	0.046936	0.161059	0.587351	0.039243	0.541553	0.006345	0.014177	0.061919	0.161908	0.73836	0.137247	0.004979	0.203505	0.358809	0.076033	0.261252	0.276288	0.561818	0.012156	0.981706	1.43235	0.020962
511	-1.51841	9.79924	9.24428	0.002362	0.026606	0.029025	13	0.029119	0.09134	0.064548	0.172184	0.148693	0.855246	0.221801	1.11899	0.304213	0.037392	0.012899	0.256359	0.008143	0.917017	0.943363	0.088882	0.084564	1.37953	0.005903	0.017556	0.022292	0.044666	0.032939
512	0.037944	9.87298	0.011207	0.91569	0.994903	0.998048	9	0.075371	0.031146	0.111346	0.280938	0.041493	0.234803	0.036579	0.003541	0.072064	0.269505	0.224277	0.209964	0.005344	0.172513	0.384719	0.480211	0.057179	0.15552	0.093346	0.011935	1.44743	1.77385	0.031171
513	-1.13382	10.0246	4.4599	0.0347	0.174516	0.182289	7	0.005925	0.06045	0.210689	0.690278	0.055765	0.344965	0.147341	0.438872	0.63611	0.139449	0.019965	0.174314	0.008037	0.604743	0.907777	0.018575	0.080612	0.532315	0.659476	0.018624	0.831935	0.045803	0.03499
514	-0.63468	9.84064	1.38643	0.239009	0.562753	0.569316	3	0.049551	0.074194	0.254086	0.174267	0.05104	0.586655	0.070362	0.476358	0.590026	0.027777	0.074484	0.053007	0.006766	0.205161	0.269955	0.017438	0.070974	0.279225	0.857467	0.013006	0.290257	0.03895	2.45886
515	-0.38779	9.87907	0.587429	0.443415	0.767858	0.773521	9	1.1183	0.115648	1.01875	0.527403	0.08328	0.295339	0.011503	0.011781	0.164914	0.115688	0.02337	0.021049	0.013186	0.011296	0.007954	0.067713	0.116125	0.013376	0.426738	0.029102	0.035534	1.0461	0.050766
516	-0.68519	9.78861	1.44921	0.228656	0.54818	0.553645	9	0.647355	0.050865	0.057869	0.11287	0.035986	0.141885	0.067825	0.067656	0.097499	0.289223	0.108836	0.140327	0.004727	0.142493	0.256853	0.02963	0.079623	0.256797	0.335614	0.980035	0.597798	2.21469	0.018337
517	-0.91253	10.0654	1.76608	0.183869	0.48551	0.491037	4	1.59713	0.093338	0.231615	0.005831	0.923553	0.627926	0.007077	0.01155	0.55862	0.031157	0.016099	0.122674	0.009348	0.015246	0.069827	0.154935	0.383556	0.173547	0.387648	0.552401	0.023231	0.04759	0.03417
518	0.119517	9.86742	0.300537	0.583546	0.873128	0.8782	4	1.66169	0.09635	0.229967	0.005032	0.082049	0.698634	0.007539	0.011426	0.727841	0.034264	0.591984	0.172443	0.010655	0.338532	0.136092	0.316392	0.097723	0.448867	0.140225	0.024159	0.02585	0.055976	0.039055
519	-0.65701	9.69432	1.97355	0.160072	0.449411	0.454591	8	0.004391	0.07282	0.031983	0.237258	0.051221	0.540135	0.156308	0.558187	0.05851	0.259033	0.010341	0.010727	0.124543	0.248209	1.19212	0.016437	0.07434	1.42693	0.098612	0.015375	0.899936	0.04066	1.18452
520	-0.75508	9.92239	2.68772	0.101125	0.346113	0.354878	6	0.06683	0.174567	0.614994	0.214898	0.085501	0.3981	0.013478	0.064505	0.696202	0.077162	0.037683	0.233492	1.71054	0.012361	0.098654	0.117606	0.116101	0.203481	0.015992	0.02635	0.033522	0.06434	0.051897
521	0.024522	9.74139	0.040282	0.84093	0.98612	0.991124	12	0.610634	0.064761	0.437363	0.060323	0.084364	1.14075	0.010919	0.426197	1.22649	0.037865	0.01619	0.10219	0.012856	0.202088	0.07927	0.033126	1.28138	0.008875	0.010623	0.022575	0.029682	0.061438	0.043867
522	-0.64902	10.1128	1.18583	0.276172	0.606703	0.609569	11	0.007489	0.063731	0.201275	0.616908	0.687873	0.27426	0.03379	2.93927	0.464496	0.032265	0.015474	0.123563	0.009456	0.233296	0.351724	0.024791	0.095014	0.801664	0.17897	0.019369	0.026068	0.053045	0.038752
523	-0.01985	10.1362	0.002857	0.957371	0.99754	0.998048	1	1.06122	0.155865	1.81474	0.016953	0.149771	0.023988	0.022681	0.02418	0.899887	0.090923	0.071389	0.046941	0.030694	0.023053	0.019086	0.06652	0.180673	0.022641	0.026817	0.057075	0.067309	0.131324	0.101012
524	0.865039	9.82837	2.89737	0.207972	0.519652	0.527055	5	0.60537	0.162235	0.546646	0.032586	0.066674	0.840579	0.063609	0.117213	0.243803	0.144757	0.012552	0.163879	1.1127	0.00971	0.069754	0.031477	0.107448	0.263929	1.23923	0.024202	0.326224	0.058398	0.042285
525	2.47538	10.2235	16.1601	5.82e-05	0.001752	0.002033	2	0.565321	0.077809	0.00104	0.003277	0.051553	0.220545	0.163887	0.12074	0.085524	0.030293	0.009811	0.135899	0.006379	0.668867	0.432238	0.02033	0.071256	1.53164	0.006245	1.28295	0.45459	0.040777	0.026552
526	-2.35978	10.0556	18.8394	1.42e-05	0.000703	0.00077	13	0.089689	0.098228	0.184223	0.57839	0.061406	1.04805	0.115922	0.52892	0.592487	0.03454	0.012006	0.276885	0.008407	0.772624	0.507585	0.342262	0.084938	0.89473	0.006501	0.018008	0.022438	0.046849	0.485719
527	2.03629	9.90074	14.8513	0.000116	0.002874	0.003321	2	0.29563	0.070033	0.00102	0.003658	0.052707	0.004392	0.15629	0.108155	0.005199	0.038742	0.010406	0.087528	0.036014	0.697269	0.522587	0.083456	0.076974	1.68499	0.006815	0.922824	1.15713	0.043092	0.0294
528	0.79121	9.79908	2.44675	0.612385	0.891317	0.896648	8	0.598372	0.083463	0.269496	0.005798	0.064488	0.983429	0.041411	0.006071	0.122192	0.138523	0.038866	0.069349	0.008053	0.006716	0.016204	0.023178	0.069724	0.242368	0.408397	0.015808	1.50397	0.042319	0.882171
529	0.365819	9.75085	0.361682	0.547574	0.849719	0.854551	8	0.539814	0.057614	0.441649	0.024652	0.049868	1.15583	0.005888	0.100338	0.41234	0.059126	0.010284	0.01031	0.009916	0.051825	0.093659	0.027408	0.688402	0.324045	1.44275	0.016572	0.893041	0.040697	0.028687
530	-1.56181	9.96664	9.20533	0.002413	0.026935	0.029403	6	0.254438	0.453186	0.120476	0.12262	0.035801	0.175267	0.379342	0.18812	0.313699	0.031817	0.010117	0.677357	0.687292	0.8587	0.20337	0.022011	0.069763	0.537625	0.785837	0.382469	0.016874	0.030866	0.032457
531	-0.3146	9.86341	0.070074	0.791229	0.965688	0.971478	9	0.920508	0.058844	0.210478	0.068058	0.054094	0.468523	0.007898	0.006188	0.381412	0.082574	0.017393	0.065605	0.007515	0.136013	0.057215	0.029802	1.61044	0.179183	0.096107	0.025138	0.020649	1.45153	0.028066
532	-0.16791	9.78602	0.535086	0.464477	0.786317	0.790042	9	0.023672	0.046936	0.091668	0.487428	0.040445	0.497052	0.082769	0.072383	0.070931	0.212942	0.376585	0.117878	0.005414	0.141938	0.482116	0.031649	0.063537	0.404488	0.464537	0.014652	1.76706	0.667856	0.792223
533	-0.92199	9.79924	3.67394	0.05527	0.238941	0.248724	1	0.041396	0.131422	0.387214	1.67162	0.081321	1.19257	0.101397	0.345768	0.538923	0.04174	0.017022	0.317585	0.011911	0.367468	0.167641	0.086228	0.106517	0.686072	0.009489	0.023754	0.031292	0.063641	0.045249
534	-0.00884	9.74242	0.186724	0.665658	0.922106	0.926946	10	0.01163	0.075704	0.668016	0.648543	0.084586	0.33098	0.010595	0.010311	0.764019	0.0523	2.49574	0.032153	0.01458	0.010472	0.144187	0.100089	0.110524	0.295708	0.014547	0.02762	0.033072	0.066244	0.055461
535	1.2492	9.92956	4.91303	0.026656	0.147107	0.155241	2	0.313642	0.053783	0.001055	0.003549	0.050298	0.004087	0.098552	0.221032	0.002564	0.084619	0.040132	0.075711	0.007198	0.266968	0.468321	0.018878	0.073802	1.27345	0.211175	1.83122	1.51901	0.040962	0.027391
536	0.396665	10.1068	0.365984	0.545202	0.848169	0.853116	4	1.58492	0.130552	0.247944	0.011189	0.066902	1.17738	0.023996	0.010908	0.442038	0.146268	0.015291	0.116576	0.010183	0.011714	0.115436	0.113367	0.094989	0.341182	0.01189	0.840407	0.025072	0.055404	0.035457
537	-0.95615	9.8996	3.75516	0.052645	0.232021	0.241849	5	0.283006	0.08226	0.743053	0.159018	0.07256	1.45743	0.009106	0.065658	0.806619	0.035825	0.018366	0.016973	0.0121	0.099632	0.022814	0.041815	0.441833	0.185392	1.72195	0.020768	0.02762	0.058893	0.040001
538	-0.58604	9.9823	1.36037	0.243473	0.568211	0.575044	11	0.087882	0.063357	0.123604	0.315276	0.063224	0.541598	0.084707	0.756579	0.451345	0.079236	0.182386	0.139589	0.007579	0.505892	0.569947	0.061301	1.69631	0.700969	0.006379	0.014304	0.02196	0.040041	0.031436
539	-1.36888	9.84081	6.76703	0.009286	0.073188	0.078111	9	0.411191	0.593299	0.018683	0.002796	0.113043	0.003551	0.602322	0.024533	0.038354	0.080093	1.12257	0.255586	0.00611	0.27146	0.139073	0.006555	0.046932	0.064055	0.232242	1.28898	0.027534	1.3346	0.541931
540	0.325936	10.0525	0.183763	0.85696	0.990465	0.99495	1	2.07685	0.094131	0.648209	0.00797	0.090734	2.29704	0.010866	0.015586	0.421178	0.040154	0.019818	0.020496	0.013452	0.010695	0.008174	0.035537	0.117553	0.144336	0.013453	0.031711	0.035226	0.071126	0.050428
541	-0.77055	9.88846	2.0918	0.148093	0.432498	0.436013	7	0.00864	0.073318	0.980822	1.037	0.068056	0.82943	0.007881	0.530603	0.386757	0.035367	0.020053	0.015816	0.009824	0.008683	0.125477	0.025109	0.096839	0.008294	1.08192	0.020326	0.026632	0.080998	0.040306
542	-0.19771	9.79491	0.426835	0.513547	0.82378	0.828952	11	0.322825	0.041582	0.088901	0.209364	2.51285	0.24414	0.054072	1.02213	0.276173	0.021347	0.109955	0.097081	0.005165	0.075479	0.208887	0.012381	0.064674	0.368118	0.41889	0.011281	0.025663	0.032048	1.22299
543	0.201981	9.98109	0.062994	0.801825	0.969446	0.975678	8	0.510018	0.077526	0.71872	0.359185	0.066627	0.651695	0.007433	0.026058	0.485194	0.034072	0.013627	0.076947	0.010287	0.150889	0.078371	0.023983	0.090866	0.026614	1.00865	0.018073	1.50609	0.053809	0.03738
544	0.34528	9.71911	0.511207	0.474617	0.795208	0.799117	6	0.037588	0.030956	0.08664	0.021524	0.054831	0.23485	0.098852	0.670763	0.216972	0.029303	0.011112	0.085666	1.32796	0.547411	0.440421	0.01832	0.080001	0.715043	0.304625	0.017181	1.66231	0.04654	0.039075
545	0.339385	9.84748	0.428234	0.683433	0.9283	0.933805	2	1.14764	0.056553	0.240356	0.00475	0.051773	1.14549	0.00645	0.334272	0.426272	0.024039	0.009959	0.011932	0.007577	0.00589	0.146275	0.057294	0.077927	0.667672	1.26933	0.016074	0.932064	0.042639	0.029544
546	-0.68862	9.91217	1.82827	0.176333	0.473736	0.480049	9	0.550506	0.041713	0.315808	0.146508	0.045941	0.397173	0.004987	0.004524	0.161161	0.123973	0.019134	0.114934	0.00611	0.005334	0.130717	0.016051	0.068729	0.219144	0.891186	0.014098	0.942175	1.95424	0.023519
547	0.305663	10.3356	0.440689	0.506791	0.818775	0.823803	11	0.005659	0.056345	0.254469	0.555197	0.46595	0.517715	0.006883	2.32541	0.543987	0.025007	0.012501	0.010794	0.007657	0.022835	0.319087	0.017549	0.081319	0.638965	0.785017	0.015868	0.024513	0.045043	0.400231
548	1.0767	10.0097	2.06221	0.150992	0.435685	0.439921	9	0.111472	0.065966	0.073807	0.222472	0.050902	0.098977	0.19685	0.086671	0.00261	0.155625	0.606288	0.138922	0.005723	0.383515	0.22741	0.013816	0.072988	0.38366	0.325711	0.012967	0.652916	1.97331	1.40223
549	-0.70331	9.95255	0.064338	0.799767	0.96857	0.974888	4	1.39184	0.129737	0.333768	0.008668	0.792685	0.134513	0.008905	0.00735	0.81743	0.07478	0.212751	0.047936	0.01164	0.012125	0.085898	0.50064	0.105292	0.008534	0.016726	0.491186	0.028167	0.057856	0.042314
550	-0.90945	9.8252	3.52366	0.060499	0.252404	0.262107	3	0.032431	0.069996	0.302452	0.203242	0.126787	0.434639	0.053616	0.797152	0.559541	0.049848	0.01214	0.043986	0.019798	0.229612	0.298612	0.017052	0.076915	0.204756	0.415891	0.013718	1.55301	0.040342	1.25008
551	0.430498	9.91947	0.862037	0.35317	0.687605	0.690943	2	0.907318	0.051629	0.146375	0.004782	0.05464	1.28095	0.006253	0.693483	0.418065	0.020432	0.009104	0.011543	0.006267	0.04935	0.178257	0.017654	0.072483	0.900829	0.028055	0.226691	0.838406	0.037722	0.026135
552	-1.91467	9.96227	13.374	0.000255	0.005032	0.005787	13	0.103485	0.060653	0.08817	0.581637	0.0581	0.690425	0.150066	0.477801	0.32508	0.267845	0.032579	0.321318	0.007334	0.609363	1.1372	0.156072	0.079096	0.827565	0.006175	0.016717	0.428433	0.042541	0.581866
553	-1.05447	9.89813	4.79425	0.028556	0.155045	0.162863	9	0.189516	0.067183	0.102566	0.449699	0.046619	0.095702	0.013854	0.011252	0.010313	0.189275	1.13703	0.339564	0.006785	0.347148	0.395736	0.137011	0.069305	0.419225	0.00743	0.262613	0.286983	2.5164	0.025911
554	0.339288	9.87241	0.428205	0.657636	0.916226	0.922531	10	0.008852	0.139348	0.052882	0.277597	0.025176	0.109856	0.126846	0.002481	0.04022	0.393845	1.22084	0.672024	0.003723	0.38736	0.369409	2.26495	0.043852	0.076596	0.003648	0.275388	0.012631	0.781522	0.012907
555	0.66168	10.0911	1.37447	0.386647	0.719301	0.725283	10	0.012328	0.217392	0.174825	0.048499	0.056098	0.098255	0.010669	0.006922	0.349787	0.179795	0.477862	0.165117	0.012759	0.008144	0.035069	3.55919	0.08042	0.008357	0.214037	0.01585	0.021158	0.0539	0.0411
556	0.749306	9.8399	1.24897	0.263749	0.590911	0.594416	10	0.329897	0.691316	0.312333	0.004788	0.14875	0.400429	0.046933	0.006678	0.05712	0.221788	0.065034	0.076001	0.018101	0.007281	0.049187	0.136318	0.078335	0.107744	0.017874	0.017889	0.029912	0.045191	0.720944
557	-0.00179	9.93366	0.706349	0.400659	0.732187	0.738737	4	1.43712	0.10812	0.266502	0.014732	0.072377	0.366818	0.008077	0.007915	0.779338	0.21317	0.759185	0.071107	0.010956	0.082878	0.074736	0.266631	0.098526	0.008479	0.119914	1.02717	0.025722	0.054005	0.036751
558	-0.79629	9.79443	2.11485	0.145878	0.429118	0.433078	1	0.083116	0.029235	0.679011	0.210049	0.09082	0.314422	0.010929	0.233753	1.97157	0.045496	0.415683	0.022473	0.307191	0.009905	0.144834	0.123522	0.118844	0.012571	0.017726	0.027169	1.18341	0.071299	0.051825
559	0.249699	10.0003	0.28679	0.592285	0.879438	0.884959	3	0.042379	0.052147	0.103045	0.290274	0.055644	0.467626	0.103025	0.338067	0.340485	0.138456	0.01169	0.057561	0.006061	0.066538	0.411504	0.015104	0.074474	0.756359	0.375758	0.011629	1.07349	0.033721	2.25321
560	-1.73821	9.83901	9.3689	0.002207	0.025728	0.028328	4	1.28646	0.128455	0.273889	0.00543	1.04882	0.175061	0.007751	0.006991	0.762818	0.039442	1.1039	0.014536	0.010294	0.008264	0.009783	0.194721	0.113827	0.008539	0.293311	0.222556	0.030576	0.056731	0.040523
561	1.26423	9.78969	5.88376	0.015282	0.101789	0.108604	6	0.064467	0.274047	0.019774	0.001938	0.018697	0.002483	0.208028	0.014815	0.071264	0.063889	0.004691	0.605168	0.143462	0.642921	0.216441	0.141518	0.041169	0.429502	0.24012	0.687678	1.76404	0.352314	0.012003
562	-0.91843	9.99157	2.94466	0.192608	0.496476	0.503634	9	1.13936	0.373305	0.442141	0.010936	0.071243	0.652465	0.011605	0.007874	0.012522	0.188694	0.089425	0.025846	0.011257	0.016411	0.058843	0.458832	0.101674	0.014923	0.014249	0.042684	0.031462	0.827969	0.041682
563	1.34949	10.0345	4.31677	0.037739	0.186417	0.194755	2	0.784356	0.094129	0.001243	0.002976	0.05212	0.257536	0.171207	0.020109	0.161321	0.146962	0.00869	0.229863	0.006289	0.609647	0.299682	0.020356	0.071124	1.15575	0.005194	1.18319	0.022531	0.037883	0.0263
564	-0.89489	9.96109	2.19679	0.138299	0.415875	0.421343	9	0.694212	0.120756	0.03535	0.05626	0.042904	0.094114	0.114459	0.062567	0.115389	0.157932	0.09371	0.14848	0.006748	0.556349	0.238512	0.079857	0.064369	0.219952	0.347111	1.60735	0.517533	0.976349	0.023238
565	-0.02152	9.70133	0.002441	0.960592	0.99754	0.998048	3	0.136411	0.116902	0.292728	0.08704	0.683429	0.470424	0.046758	0.009965	0.168084	0.144318	0.020906	0.064733	0.00776	0.005601	0.10591	0.031568	0.078207	0.160432	0.079866	0.013901	0.026181	0.055361	2.64958
566	0.708533	9.83965	1.95255	0.930717	0.99754	0.998048	2	1.40932	0.059445	0.299728	0.004672	0.066108	1.02136	0.009963	0.406705	0.378996	0.027321	0.011676	0.011965	0.008039	0.006759	0.096161	0.023565	0.088858	0.327602	0.054937	0.08245	1.94127	0.043962	0.031479
567	1.43582	9.83715	4.83792	0.027841	0.152483	0.160852	10	0.249925	0.208126	0.234021	0.167953	0.048718	0.029653	0.010845	0.007296	0.082957	0.053349	0.016186	0.097678	0.086576	0.007631	0.108565	0.99961	0.067521	0.00953	0.716389	0.023099	0.018525	0.04813	0.027068
568	0.360747	9.68389	0.898824	0.615574	0.89406	0.899044	1	0.010309	0.024578	0.711875	0.283342	0.090965	1.44631	0.011561	1.9344	1.28863	0.038798	0.018542	0.099161	0.01569	0.012571	0.143422	0.041525	0.116488	0.011001	0.014518	0.026008	0.035586	0.067092	0.048924
569	0.170694	9.95455	0.153291	0.8292	0.982622	0.98848	2	0.275867	0.089285	0.002978	0.004515	0.062188	0.004474	0.095621	0.006833	0.002802	0.264305	1.18451	0.230913	0.048627	0.515724	0.489145	0.171295	0.084449	0.878776	0.007018	1.59534	0.024154	0.049377	0.03449
570	-0.24071	9.88066	0.220819	0.638417	0.907202	0.912888	5	0.217035	0.092068	0.599834	1.09857	0.060334	0.458588	0.136023	0.165104	0.544433	0.051782	0.015643	0.133377	0.671456	0.190588	0.103074	0.076488	0.102296	0.026011	1.54188	0.021249	0.024793	0.054796	0.041941
571	-0.31888	10.1612	0.2363	0.626892	0.898983	0.904861	2	0.959676	0.072041	0.097835	0.144367	0.051267	0.428914	0.069963	0.269975	0.334436	0.104253	0.100675	0.051301	0.006206	0.320752	0.282906	0.062466	0.073862	0.321253	0.572079	1.19687	0.795085	0.038714	0.026072
572	-0.22353	10.0245	0.020792	0.885347	0.993476	0.998009	11	0.244376	0.043458	0.119729	0.318741	3.02196	0.397346	0.050421	1.58796	0.390449	0.021738	0.156655	0.099181	0.005869	0.064123	0.277784	0.014999	0.075169	0.512271	0.008048	0.012834	0.056202	0.035632	0.024444
573	0.580367	9.75684	0.73153	0.392388	0.726517	0.733284	10	0.138428	0.090946	0.415381	0.0391	0.064454	0.456028	0.031366	0.005735	0.044571	0.191545	0.314906	0.100816	0.009948	0.006519	0.105752	0.14092	0.086816	0.007558	0.011526	0.01669	0.802087	0.053974	0.034378
574	-0.02211	9.85756	0.002602	0.959321	0.99754	0.998048	8	0.014336	0.08977	0.91477	0.588996	0.094871	1.45157	0.01675	0.766219	0.565222	0.046781	0.024017	0.13397	0.016296	0.012009	0.017626	0.095638	0.113487	0.072623	0.01468	0.029976	0.75392	0.069138	0.056315
575	-0.76972	9.70791	2.66715	0.10244	0.34837	0.357087	3	0.005645	0.116174	0.366582	0.626907	0.066824	0.571953	0.027474	0.594209	0.89715	0.651631	0.013965	0.167654	0.044244	0.271443	0.226337	0.494098	0.088799	0.238708	0.076803	0.018122	0.027752	0.050419	0.843159
576	-0.57846	9.7147	1.67248	0.411994	0.741083	0.747632	7	0.037995	0.064277	0.184895	1.03718	0.055568	0.182356	0.143616	0.778669	0.405948	0.088806	0.172686	0.140499	0.408849	0.547486	0.409519	0.019834	0.075267	0.283127	1.14068	0.015334	0.70683	0.044117	0.02957
577	0.114874	9.89019	0.019216	0.913742	0.994903	0.998048	10	0.39242	0.102825	1.02054	0.545988	0.080825	0.303658	0.009341	0.010384	0.171471	0.161227	0.02585	0.020152	0.01433	0.010767	0.055778	0.26428	0.113965	0.010123	0.027213	0.030962	0.948856	0.067161	0.048075
578	0.263091	10.0282	0.210573	0.646319	0.911158	0.91741	6	0.195176	0.445938	0.026678	0.001877	0.023028	0.222233	0.423736	0.100101	0.11342	0.527456	0.004821	0.347932	0.292452	0.441944	0.200395	0.118872	0.042909	0.643847	0.238869	0.1332	1.36827	0.020066	0.507869
579	-0.69923	9.79175	2.20022	0.137992	0.415475	0.421024	9	0.614797	0.092331	0.108627	0.402834	0.052139	0.22795	0.006702	0.145126	0.177359	0.105713	1.18561	0.148355	0.006958	0.318991	0.250493	0.163074	0.070682	0.548014	0.667623	0.360222	0.025588	1.07767	0.027416
580	-0.64935	9.91876	1.52155	0.217386	0.533971	0.54112	5	0.585737	0.303879	1.25099	1.08431	0.083663	0.022042	0.013786	0.011432	0.360782	0.080858	0.609139	0.026603	0.017391	0.012099	0.016198	0.051582	0.117602	0.011923	1.11284	0.030181	0.03492	0.078193	0.050605
581	-1.62121	9.84644	11.0427	0.00089	0.013182	0.014983	9	0.071137	0.042616	0.139444	0.46576	0.043663	0.468352	0.005047	0.004214	0.174038	0.207991	0.998089	0.275801	0.00522	0.25491	0.326023	0.126925	0.154505	0.413461	0.317106	0.012222	1.03135	1.53515	0.021759
582	-0.19069	9.71036	0.221667	0.637773	0.907202	0.912888	9	0.553659	0.073477	0.369279	1.25772	0.06781	0.264669	0.210536	0.012578	0.748018	0.053658	0.333485	0.445572	0.010473	0.328695	0.146685	0.118921	0.092283	0.106419	0.01457	0.020563	0.028208	0.709998	0.588088
583	0.385745	9.92662	0.378168	0.538586	0.844439	0.850006	11	0.095367	0.058956	0.053736	0.361914	1.47609	0.49808	0.069164	0.948629	0.279409	0.180169	0.337734	0.165349	0.006686	0.258732	0.771314	0.01898	0.392229	1.11616	0.005217	0.013994	0.020016	0.041113	0.251507
584	0.498504	9.70792	1.49875	0.27038	0.600493	0.602969	9	0.148003	0.107376	0.094587	0.046553	0.0501	0.290566	0.107105	0.005135	0.109828	0.228259	0.010951	0.317033	0.940279	0.225771	0.119293	0.094085	0.081591	0.336308	0.24124	0.08554	1.00712	1.15525	0.029638
585	1.19831	9.81384	5.5312	0.112527	0.370316	0.379652	2	1.3415	0.058405	0.119904	0.003739	0.054654	0.897039	0.007968	0.514723	0.278696	0.023107	0.009955	0.014269	0.006641	0.076557	0.155089	0.089618	0.078635	0.916278	0.029781	0.017603	1.59427	0.039306	0.028649
586	0.693188	10.0136	1.67416	0.683046	0.928027	0.933463	11	0.028182	0.060184	0.032987	0.362614	1.13651	0.678798	0.032431	1.52884	0.314893	0.021412	0.232226	0.010998	0.006364	0.418253	0.620595	0.10909	0.075395	0.965818	0.004975	0.013562	0.745208	0.037786	0.027604
587	0.268548	10.0257	0.137131	0.71115	0.938548	0.943008	8	0.657547	0.094794	0.667619	0.005728	0.072535	0.991559	0.008533	0.008013	0.427956	0.032896	0.014647	0.058831	0.010891	0.008002	0.009475	0.029653	0.094409	0.185566	1.24861	0.021228	0.913748	0.056453	0.038233
588	0.354297	9.88329	0.198983	0.655543	0.914827	0.921303	2	1.34724	0.07251	0.576325	0.005597	0.069996	1.1654	0.00859	0.007539	0.515578	0.034282	0.013093	0.018779	0.010486	0.008189	0.005801	0.025351	0.093255	0.008779	0.961966	0.227314	0.880737	0.059942	0.037813
589	0.411042	9.94703	0.989164	0.319948	0.652316	0.656739	4	1.39053	0.081218	0.164136	0.0047	0.120475	0.511939	0.068185	0.040038	0.544282	0.027313	0.012991	0.093002	0.007648	0.088627	0.155635	0.06431	1.38685	0.526354	0.341848	0.224533	0.026143	0.044782	0.028718
590	-1.03176	9.83889	3.4892	0.061771	0.255536	0.265347	9	0.101193	0.042126	0.24393	0.418697	0.051265	0.465958	0.005317	0.004347	0.113561	0.202209	0.326981	0.141609	0.005267	0.137281	0.378512	0.586808	0.06011	0.286081	0.018235	0.011475	1.38931	1.1824	0.024026
591	0.102331	9.79088	0.204762	0.650904	0.91218	0.918211	7	0.005392	0.051283	0.412698	0.327188	0.061586	0.607521	0.045184	0.878058	1.20061	0.029769	0.015474	0.038518	0.010351	0.375892	0.340631	0.019777	0.085768	0.505486	1.17258	0.016409	0.875723	0.045351	0.032917
592	0.111442	9.9925	0.152682	0.695986	0.931769	0.936697	2	0.927414	0.054837	0.065488	0.120812	0.387931	0.632441	0.0391	0.155059	0.279179	0.130725	0.176049	0.081256	0.005889	0.508186	0.294074	0.126921	0.313108	0.441264	0.062843	1.14775	0.865217	0.034823	0.023485
593	-0.83456	9.89359	2.61497	0.105861	0.356709	0.365952	10	0.003905	0.246224	0.046937	0.091256	0.039096	0.127245	0.204379	0.003356	0.079186	0.894496	0.399134	0.287641	0.008051	0.263245	0.296885	3.27164	0.049489	0.294954	0.016961	0.010973	0.016876	0.026846	0.01838
594	-0.69049	9.84028	1.87543	0.170855	0.464774	0.470743	3	0.813033	0.086619	0.500979	0.146084	0.068355	0.82795	0.008764	0.126086	0.306172	0.034247	0.016343	0.038387	0.01139	0.011455	0.010701	0.02608	0.102507	0.008147	1.50135	0.0216	0.027278	0.053708	1.06092
595	0.202483	10.0817	0.178387	0.973491	0.997633	0.998048	10	1.20353	0.160358	0.340697	0.008002	0.087338	0.008488	0.010796	0.008961	0.423191	0.087812	2.0149	0.01808	0.013229	0.008394	0.007828	0.251224	0.114545	0.015227	0.252631	0.030537	0.034027	0.069541	0.049822
