## Supplementary Tables S21-30 for "A factor-based analysis of individual human microglia uncovers regulators of an Alzheimer-related transcriptional signature" (part 5 of 8)

### Sheet: Tab S25 (continued)
Table S25.	Milo differential abundance analysis with higher time-to tissue processing in the NYBB cohort.
596	-0.69622	10.0288	1.4235	0.232829	0.553662	0.559361	2	0.828851	0.071843	0.169659	0.120202	0.208628	0.349994	0.058805	0.226324	0.402535	0.034025	0.0396	0.051857	0.00653	0.098334	0.230738	0.020871	0.069881	0.455596	0.799358	1.05243	1.05274	0.039211	0.028516
597	-0.78993	9.90331	2.66946	0.102292	0.348177	0.357087	7	0.427186	0.080297	0.467973	0.740509	0.072481	0.262158	0.008784	0.878636	0.632291	0.033059	0.014257	0.215963	0.518258	0.18855	0.134847	0.023054	0.088056	0.229001	1.09594	0.018345	0.522619	0.049309	0.037583
598	-0.44452	9.72395	1.46955	0.225417	0.544077	0.55035	12	0.211296	0.069107	0.053341	0.170772	0.044459	0.408786	0.179246	0.164298	0.172108	0.184451	0.010324	0.222517	0.006917	0.949379	0.36496	0.091407	1.25193	1.01717	0.006166	0.016864	0.83508	0.192954	0.024549
599	-0.71871	9.70362	2.09761	0.147531	0.431689	0.434945	12	0.27514	0.072497	0.106382	0.07917	0.040084	0.351813	0.133893	0.099354	0.334507	0.152268	0.010723	0.170323	0.006832	0.281312	0.308314	0.059994	2.04997	1.35901	0.162441	0.228564	0.055258	0.040212	0.031555
600	0.421665	9.76912	0.173069	0.677399	0.925293	0.930405	9	0.056561	0.03902	0.062806	0.109501	0.021363	0.107441	0.208224	0.001778	0.00416	0.890523	0.205675	0.353342	0.005594	0.104441	0.214282	0.949308	0.041528	0.104034	0.013678	0.007832	1.51052	0.432695	0.015006
601	-1.15066	9.75134	6.00565	0.014261	0.097594	0.104564	12	0.234574	0.054705	0.484591	0.448852	0.057143	0.376329	0.09358	0.620202	0.648834	0.205516	0.011789	0.111516	0.153284	0.221485	0.273369	0.020262	0.954889	0.210841	1.24459	0.016172	0.034431	0.045414	0.033415
602	-0.69388	9.69801	2.31175	0.1284	0.398176	0.405343	11	0.046682	0.06123	0.299236	0.739565	0.082171	0.440272	0.070276	2.57115	0.56226	0.026674	0.097649	0.087089	0.008391	0.077571	0.322445	0.024962	0.990172	0.41172	0.523181	0.017831	0.02274	0.048759	0.034339
603	0.880381	10.0266	2.18776	0.139113	0.41759	0.423256	9	0.292896	0.046552	0.10272	0.107689	0.038156	0.52937	0.060574	0.093636	0.180717	0.142324	0.159364	0.137033	0.004732	0.107414	0.277646	0.013423	0.281071	0.77254	0.581075	0.60564	0.658698	1.64332	0.07129
604	-0.20457	9.79489	0.307518	0.907291	0.994903	0.998048	6	0.624135	0.523761	0.721099	0.024436	0.076117	0.290551	0.010725	0.188932	0.456292	0.22925	0.016998	0.065973	1.08934	0.010463	0.159206	0.060839	0.564158	0.011774	0.497013	0.027586	0.034302	0.064917	0.049422
605	0.463839	9.79881	0.782248	0.376455	0.711185	0.716077	6	0.032823	0.136997	0.631433	0.291924	0.082765	1.23267	0.037139	0.764506	0.242093	0.041715	0.019451	0.020097	1.04421	0.331417	0.128608	0.072632	0.105742	0.129686	0.082065	0.026565	0.033196	0.063994	0.050433
606	-0.57055	9.85054	1.24762	0.264009	0.590911	0.594416	13	0.004762	0.096217	0.019603	0.179731	0.046977	0.468607	0.228214	0.27771	0.140041	0.279787	0.031712	0.126381	0.006873	0.29713	0.481977	0.016925	0.079574	1.5226	0.005354	0.015343	0.020605	0.037451	2.31479
607	0.010054	9.74219	0.004738	0.94512	0.99754	0.998048	10	0.073391	0.139255	0.815344	0.082365	0.092738	0.013089	0.011866	0.010867	1.07027	0.052975	1.93538	0.02906	0.015272	0.010409	0.016475	0.149541	0.127781	0.018628	0.024344	0.031029	0.037645	0.079809	0.057699
608	-0.80431	9.74104	5.15113	0.023232	0.133069	0.140953	6	0.264851	0.099825	0.116157	0.472655	0.042999	0.149864	0.243009	0.298021	0.420597	0.121122	0.008408	1.28697	0.066938	0.831948	0.425528	0.145661	0.060372	0.348781	0.757443	0.012301	0.424112	0.039443	0.603713
609	0.243449	9.70383	0.271822	0.818842	0.977364	0.982731	10	0.162892	0.147905	0.640847	0.04714	0.114005	0.013038	0.011572	0.010565	1.61365	0.052337	1.60078	0.028673	0.015418	0.01112	0.072756	0.398022	0.124749	0.012346	0.19849	0.029057	0.038301	0.077674	0.05745
610	0.369885	10.0222	0.543846	0.460844	0.783121	0.787228	6	0.007245	0.071683	0.284067	0.366492	0.078778	0.320066	0.139448	1.23258	0.909384	0.038424	0.01618	0.124501	1.34861	0.599432	0.572559	0.027555	0.106133	0.459947	0.014943	0.023567	0.037107	0.06136	0.045146
611	0.343562	9.75943	0.540197	0.525953	0.833976	0.83958	1	1.84606	0.142903	1.30463	0.01023	0.097727	0.808647	0.012525	0.013868	0.112427	0.051105	0.022617	0.041396	0.017531	0.013792	0.010184	0.048058	0.133485	0.013471	1.06009	0.033638	0.043287	0.085798	0.058892
612	1.3238	9.72546	3.30775	0.068955	0.276096	0.285213	9	2.46971	0.704178	0.483476	0.010014	0.080481	0.210405	0.009549	0.00858	0.005252	0.067542	0.02705	0.021705	0.012398	0.009987	0.007126	0.122947	0.107897	0.008327	0.157636	0.042173	0.034719	0.932311	0.067503
613	-0.62793	9.99992	1.41052	0.23497	0.557474	0.563563	6	0.25863	0.148009	0.14487	0.160048	0.045142	0.134835	0.233539	0.70807	0.273709	0.285524	0.007852	0.319146	0.792233	0.62557	0.333562	0.017658	0.202258	0.475955	0.810794	0.017097	0.721551	0.026884	0.030229
614	0.373227	9.93688	0.48533	0.486018	0.802947	0.807245	10	0.106997	0.141555	0.517732	0.066389	0.06542	0.047914	0.009091	0.006697	0.094056	0.0525	0.015147	0.029015	0.012659	0.008443	0.079481	0.494574	0.091795	0.076209	0.735362	0.022916	0.026337	0.057959	0.037459
615	-0.96953	10.0041	3.50982	0.061007	0.253513	0.263256	8	0.149548	0.067312	0.652573	1.13095	0.065019	0.348596	0.008439	0.234112	0.678371	0.037692	0.020028	0.123177	0.010962	0.010658	0.149201	0.028583	0.091315	0.178278	1.1666	0.020593	0.943827	0.053754	0.03605
616	-1.31054	9.80074	7.20953	0.007252	0.061532	0.066131	4	0.209289	0.080289	0.520797	0.077591	2.18931	0.654238	0.008884	0.140203	1.38449	0.042554	0.188553	0.021008	0.339498	0.008863	0.124382	0.166044	0.109199	0.011073	0.216772	0.02254	0.03235	0.060695	0.04458
617	2.21041	9.92278	17.6239	2.69e-05	0.001031	0.001185	2	0.486182	0.076585	0.001042	0.003322	0.524215	0.250744	0.14755	0.22076	0.097563	0.048252	0.010356	0.114642	0.0057	0.481875	0.435742	0.072644	0.063768	1.47597	0.006311	0.870112	0.445244	0.034887	0.023699
618	-1.47019	10.1398	7.12496	0.007602	0.063636	0.068531	6	0.320159	0.166079	0.263018	0.206769	0.046406	0.341072	0.097605	0.281898	0.456082	0.164975	0.009518	0.395281	0.746604	0.436379	0.147593	0.084081	0.081048	0.234594	1.1075	0.016151	0.022411	0.039048	0.740989
619	-0.76571	9.778	2.69154	0.100883	0.345677	0.354498	9	0.080671	0.090284	1.2716	0.876602	0.089145	1.28188	0.011088	0.289188	0.744831	0.045141	0.022908	0.020267	0.014058	0.012619	0.007895	0.030777	0.119852	0.012075	0.435067	0.028312	0.036873	1.14295	0.052916
620	0.226853	9.73492	0.009904	0.920724	0.995715	0.998048	13	0.050753	0.103742	0.059881	0.12591	0.066158	0.522711	0.158556	1.14133	0.331429	0.033078	0.147676	0.435386	0.009874	1.98244	0.288305	0.021727	0.089033	0.460844	0.006233	0.022105	0.020937	0.048933	0.033109
621	1.58707	9.99644	5.5266	0.01873	0.115886	0.123207	10	0.022662	0.087075	0.261577	0.156565	0.060672	0.267414	0.015629	0.008018	0.051956	0.090401	0.019492	0.023236	0.014663	0.016621	0.095438	1.80678	0.082313	0.010716	0.010107	0.015334	0.024695	0.048191	0.042864
622	-0.95218	10.0574	2.74931	0.097297	0.339928	0.348915	9	0.149958	0.08382	0.024216	0.431421	0.046828	0.184089	0.006152	0.005056	0.030464	0.255523	1.25716	0.280988	0.0069	0.597773	0.325583	0.17944	0.075891	0.72259	0.00641	0.574668	0.021882	1.66595	0.025854
623	0.316391	9.96608	0.301079	0.583207	0.873128	0.8782	12	0.379653	0.11849	0.991544	0.205685	0.092423	1.55701	0.014071	0.758763	1.03875	0.047937	0.023191	0.034295	0.019719	0.017621	0.040836	0.041286	0.777414	0.013756	0.017006	0.029873	0.038727	0.073454	0.058298
624	-2.11623	9.85756	15.4962	8.27e-05	0.002292	0.002651	13	0.30376	0.128662	0.462816	0.748755	0.071835	2.29611	0.011508	0.596363	0.446054	0.036312	0.015879	0.089507	0.014272	0.106925	0.134169	0.220696	0.100205	1.07152	0.008395	0.021989	0.029218	0.061782	0.043655
625	-0.12243	9.89529	0.120508	0.728484	0.944007	0.948322	6	0.828568	0.124518	0.355467	0.019179	0.061471	0.582419	0.021804	0.224029	0.484575	0.047463	0.014292	0.095033	0.993293	0.468333	0.09816	0.065598	0.093373	0.009934	0.857251	0.021491	0.025655	0.05399	0.039631
626	-0.80491	9.95562	2.39579	0.121663	0.385478	0.394079	10	1.46568	0.223328	0.479324	0.061677	0.083656	0.075732	0.011479	0.008771	0.248791	0.086052	1.26317	0.026222	0.013276	0.009167	0.012219	0.307305	0.114695	0.018403	0.366842	0.320406	0.033397	0.067691	0.049747
627	-2.2011	10.0794	14.0778	0.000175	0.00396	0.004607	13	0.030379	0.074695	0.061049	0.569956	0.058421	0.749169	0.176118	0.50076	0.373607	0.201304	0.01925	0.255926	0.007532	0.794383	1.05603	0.108167	0.078494	0.913961	0.005527	0.016271	0.021432	0.042296	0.893072
628	0.96672	9.78271	3.1944	0.073892	0.287687	0.298129	6	0.521327	0.180505	0.245354	0.042314	0.054861	0.570476	0.07386	0.197212	0.211799	0.225459	0.010119	0.21861	1.00184	0.136345	0.132553	0.020953	0.096592	0.149876	1.09741	0.021648	0.975901	0.049308	0.039287
629	-0.69798	9.76985	1.2408	0.265317	0.592776	0.595826	4	0.167487	0.06199	0.325595	0.229591	1.00107	0.669669	0.007574	0.285061	1.27344	0.038272	0.33098	0.125259	0.008423	0.007083	0.278494	0.056351	0.097784	0.322945	0.047938	0.016566	0.900547	0.047629	0.721801
630	-0.08414	9.86525	0.042755	0.836187	0.984364	0.990102	11	0.006264	0.062907	0.195315	0.714688	0.068277	0.541803	0.060783	1.95904	0.76044	0.030013	0.017312	0.012789	0.009845	0.62116	0.499569	0.022317	0.09259	0.746533	0.677309	0.017882	0.024731	0.051216	0.036045
631	-0.12673	10.095	0.020309	0.886678	0.993477	0.998048	3	0.006001	0.07116	0.219702	0.395091	0.414095	0.754818	0.127472	0.849926	0.655745	0.027898	0.130015	0.010782	0.008638	0.492361	0.734264	0.127063	0.083327	0.404604	0.010128	0.015574	0.021168	0.044144	1.32829
632	0.203651	9.89274	0.083379	0.77277	0.959758	0.964365	6	0.096793	0.192113	0.031557	0.033929	0.028434	0.134414	0.552793	0.152067	0.102864	0.717855	0.007852	0.414899	0.589459	0.282446	0.378434	0.082736	0.049141	0.634834	0.387562	0.022962	1.05258	0.024812	0.834437
633	-0.65908	9.83829	1.42927	0.231885	0.55247	0.558231	3	0.021464	1.26831	0.092679	0.112097	0.043061	0.357393	0.273665	0.003763	0.156257	0.579479	0.092509	0.123961	0.017951	0.134006	0.037404	0.051408	0.145676	0.375961	0.204453	0.008058	0.194807	0.02477	2.03611
634	-1.89988	9.75992	16.2018	5.7e-05	0.001733	0.002006	9	0.004897	0.070253	0.002097	0.44254	0.051153	0.169257	0.005511	0.00458	0.002799	0.331186	0.999529	0.514532	0.007064	0.40418	0.59763	0.130954	0.072708	0.927411	0.006028	0.341449	0.658829	1.69965	0.026195
635	1.37983	9.72837	7.04111	0.007966	0.065384	0.070166	9	0.216926	0.078029	0.054876	0.152093	0.633502	0.175212	0.284666	0.027019	0.020342	0.106422	0.471166	0.110102	0.005332	0.376533	0.243124	0.014555	0.076381	0.588361	0.474373	0.011441	0.670782	1.02981	1.26649
636	0.48271	9.78542	1.15432	0.906971	0.994903	0.998048	7	0.007061	0.056161	0.313338	0.336366	0.259602	0.47005	0.083544	1.51818	0.884605	0.031086	0.015245	0.045656	0.880489	0.258713	0.373438	0.025985	0.097596	0.377621	0.946529	0.01946	0.02612	0.05155	0.036385
637	0.948826	9.93104	3.10328	0.078136	0.297799	0.308247	2	0.227146	0.055611	0.147441	0.240801	0.850959	0.473706	0.078145	0.237873	0.453294	0.148918	0.137829	0.141864	0.006874	0.230776	0.429028	0.184974	0.072539	0.99894	0.603103	0.015698	0.767875	0.038617	0.026462
638	-0.56289	10.1083	0.992294	0.319183	0.651837	0.65603	6	0.105143	0.263119	0.057882	0.034695	0.035253	0.129226	0.395955	0.096761	0.195444	0.519933	0.005684	0.495276	0.417502	0.619867	0.413096	0.196315	0.053524	1.12161	0.143595	0.088453	0.557313	0.040127	0.036612
639	0.976554	9.72326	3.0928	0.07864	0.299112	0.309572	6	0.073744	0.69394	0.03535	0.041432	0.021659	0.002462	0.273859	0.042878	0.078692	0.057497	0.022979	0.378805	0.048011	0.816494	0.152538	0.135424	0.041626	0.418522	0.182859	0.523274	1.30622	0.848996	0.016802
640	-0.04271	9.79685	0.148624	0.807617	0.972767	0.978826	11	0.006708	0.075509	0.106092	0.889346	0.07008	0.596759	0.008285	2.30693	0.65799	0.030617	0.427063	0.014809	0.009345	0.271641	0.748074	0.02327	0.095455	0.727163	0.00779	0.01949	0.026825	0.053112	0.03705
641	-0.51136	9.77025	0.914825	0.338838	0.674831	0.67837	7	0.004888	0.048229	0.210234	0.600321	0.520705	0.766648	0.094458	1.0536	0.754338	0.030584	0.011384	0.141207	0.008622	0.165422	0.763429	0.020164	0.078878	0.43611	0.93849	0.015065	0.195389	0.044049	0.033926
642	-0.46833	10.0336	0.807547	0.368847	0.70209	0.707026	13	0.08643	0.086208	0.483811	0.842625	0.077648	1.04745	0.011518	0.769388	1.4431	0.043615	0.028919	0.024758	0.012335	0.41125	0.141809	0.029599	0.10922	0.330208	0.011595	0.024298	0.031276	0.063927	0.050738
643	0.206665	9.76159	0.075144	0.78399	0.963486	0.968964	9	1.44727	0.085526	0.3286	0.220798	0.054446	0.472139	0.008701	0.004948	0.003811	0.05278	0.092787	0.023461	0.007508	0.008641	0.005084	0.041651	0.083414	0.006532	0.085948	0.025231	0.02126	2.99095	0.029672
644	0.947997	9.86031	3.24196	0.071775	0.281958	0.291564	2	0.289691	0.072954	0.179265	0.330704	0.047825	0.712615	0.073852	0.599352	0.31292	0.096517	0.010175	0.011021	0.005938	0.228602	0.329858	0.050816	0.071266	1.18524	0.639703	0.745813	0.023028	0.039344	0.207553
645	0.224631	9.75355	0.563922	0.452685	0.775831	0.780479	3	0.006523	0.063335	0.319018	0.425961	0.071332	0.729119	0.218424	0.763604	0.86948	0.03469	0.019408	0.012057	0.010234	0.480302	0.890062	0.124703	0.092083	0.178799	0.372695	0.017	0.022518	0.047497	1.19552
646	-0.70351	9.95639	2.18254	0.139585	0.418001	0.423958	7	0.084922	0.084578	0.288871	0.660265	0.074601	0.970853	0.084521	0.687657	0.984519	0.035882	0.015835	0.246085	0.228078	1.11065	0.139647	0.025664	0.10344	0.031831	0.020289	0.022854	0.028844	0.059622	0.042309
647	0.154594	9.74683	0.040249	0.840994	0.98612	0.991124	1	0.14629	0.092381	0.882198	1.42591	0.08453	0.087944	0.009876	0.016258	0.82935	0.312013	0.772482	0.158287	0.013459	0.009034	0.046642	0.623863	0.121881	0.01078	0.028189	0.026634	0.0328	0.067261	0.107284
648	1.74694	10.047	8.43175	0.331643	0.668061	0.672066	2	0.71441	0.065607	0.017492	0.003888	0.062595	0.30404	0.067772	0.711903	0.065755	0.03006	0.01119	0.032622	0.031724	0.370425	0.284341	0.089647	0.083138	0.959356	0.007059	0.146477	1.67759	0.046137	0.033375
649	0.211614	9.79991	0.260514	0.739403	0.946063	0.950412	2	0.699581	0.041738	0.152031	0.041073	0.056277	1.02632	0.067114	0.608649	0.336933	0.021807	0.010061	0.010417	0.006099	0.170445	0.212491	0.027793	0.072578	0.556366	0.098795	0.018486	1.2554	0.036796	0.691069
650	-0.91233	9.71188	5.35112	0.02071	0.124182	0.131683	13	0.017146	0.15838	0.422813	0.32613	0.078297	2.21789	0.012925	0.242964	0.574389	0.567988	0.016537	0.233547	0.716164	0.234912	0.088227	0.175671	0.102031	0.225991	0.009952	0.023992	0.032413	0.06503	0.045859
651	-1.45053	9.78219	7.76411	0.00533	0.049516	0.053781	13	0.086954	0.069807	0.087102	0.383815	0.173557	0.673941	0.198494	0.300298	0.389498	0.229849	0.193825	0.166127	0.006891	0.613814	1.03256	0.100809	0.365077	0.719578	0.005189	0.014393	0.020127	0.040216	1.499
652	-0.18897	9.94252	0.012515	0.910926	0.994903	0.998048	9	0.483517	0.083692	0.061656	0.068972	0.046056	0.08803	0.144362	0.005405	0.105734	0.127893	0.199765	0.162469	0.021494	0.023871	0.166235	0.070822	0.815349	0.642596	0.446175	1.08397	0.722504	0.838329	0.033411
653	-0.70928	9.7874	2.00043	0.157255	0.444844	0.44968	7	0.007619	0.021027	0.265364	0.430857	0.378874	0.891391	0.090125	1.01452	1.36119	0.033156	0.017137	0.201063	0.461403	0.961334	0.421806	0.029874	0.102586	0.159802	0.010772	0.021575	0.027601	0.056832	0.039224
654	1.50148	9.9312	9.26927	0.00233	0.026364	0.028793	2	0.552486	0.08646	0.186024	0.039186	0.054786	0.439353	0.06789	0.04666	0.352427	0.173244	0.169317	0.097928	0.00718	0.006746	0.383716	0.037524	0.077913	1.50971	0.660114	1.14619	0.025296	0.045119	0.029516
655	-0.42205	9.81983	1.49125	0.736642	0.945079	0.949589	7	0.006664	0.04893	0.245633	0.602968	0.963308	0.327473	0.043105	2.40718	0.573089	0.028355	0.015152	0.013986	0.008096	0.140258	0.331635	0.02225	0.088513	0.653051	0.078063	0.016576	0.739779	0.046224	0.03285
656	-0.31011	10.1494	0.278156	0.597912	0.882329	0.888076	1	0.025898	0.187973	1.65109	0.537387	0.119463	0.712143	0.017859	0.01763	0.834733	0.073764	0.33655	0.044276	0.025652	0.019489	0.01637	0.196173	0.151249	0.01726	0.020881	0.042662	0.050683	0.102645	0.078312
657	0.844832	10.1083	2.08849	0.148414	0.432498	0.436245	2	0.382679	0.068644	0.09111	0.17325	0.184497	0.910862	0.037836	0.387094	0.300999	0.102228	0.016563	0.117935	0.005877	0.414477	0.32338	0.079815	0.0669	0.984763	0.24544	0.38575	1.05124	0.036801	0.024363
658	0.147723	9.74198	0.060929	0.805033	0.971062	0.976855	5	1.85663	0.117138	0.473083	0.007104	0.073306	0.227963	0.008831	0.233358	0.679128	0.046167	0.058932	0.022079	0.010372	0.007907	0.030442	0.037283	0.099262	0.401429	1.64263	0.026385	0.030011	0.063617	0.044126
659	0.233	9.96467	0.225928	0.63456	0.905814	0.912085	10	0.142717	0.072384	0.281612	0.678399	0.055951	0.469485	0.006601	0.15086	0.387725	0.149077	1.27455	0.072423	0.007829	0.022276	0.310182	0.169428	0.081363	0.526406	0.072474	0.017613	0.025866	0.045594	1.2251
660	-0.00356	9.76684	0.010883	0.916914	0.995102	0.998048	2	0.486143	0.084198	0.121082	0.48992	0.053782	0.431228	0.008072	0.160783	0.295945	0.098309	0.708354	0.083371	0.007556	0.358356	0.735072	0.268228	0.08059	0.552347	0.486109	1.0878	0.025958	0.041308	0.029451
661	0.49627	10.1428	0.775674	0.776804	0.961288	0.966742	1	1.52395	0.09891	0.523212	0.007794	0.078276	1.90994	0.009779	0.011098	0.576296	0.037752	0.018363	0.023722	0.011809	0.009274	0.013291	0.039307	0.10873	0.379316	0.037924	0.259519	0.031426	0.061781	0.044886
662	1.40888	9.79717	6.95165	0.008375	0.067441	0.072079	9	0.080782	0.085274	0.005293	0.298939	0.052451	0.003912	0.188056	0.107543	0.002497	0.237738	0.980735	0.278086	0.00707	0.513793	0.321448	0.016001	0.076067	0.551435	0.013154	0.01475	0.197733	1.69977	1.35937
663	-1.19996	9.89509	5.89418	0.015191	0.101324	0.108112	9	0.103407	0.137638	0.080519	0.236532	0.040559	0.083272	0.366302	0.102206	0.207169	0.228758	0.119055	0.622254	0.055507	0.901847	0.341764	0.017826	0.064059	0.494836	0.510752	0.471887	0.020649	1.13247	0.029696
664	0.04925	9.72799	0.07759	0.780591	0.962887	0.968336	3	0.143584	0.11135	0.649066	0.398953	0.073786	0.296831	0.008655	0.101035	0.312527	0.063395	1.03792	0.015795	0.01169	0.0071	0.059138	0.085075	0.098521	0.187678	0.765404	0.020532	0.534888	0.057111	1.66401
665	0.829202	9.80508	2.12579	0.144839	0.427602	0.431644	10	0.56813	0.082763	0.228047	0.005135	0.977155	0.073202	0.007407	0.006888	0.394316	0.164447	1.44713	0.013263	0.009995	0.006751	0.053861	0.303259	0.086219	0.319511	0.181935	0.020791	0.609417	0.052371	0.034814
666	0.149058	10.0085	0.07358	0.9256	0.99754	0.998048	1	0.175852	0.026112	0.7615	0.309755	0.083704	1.72289	0.010531	1.11275	1.23771	0.038971	0.018342	0.025456	0.015255	0.19199	0.080187	0.035852	0.115861	0.010934	0.46412	0.027361	0.033964	0.068416	0.051247
667	0.214588	10.0327	0.248617	0.618051	0.894793	0.899513	2	0.956083	0.100315	0.090676	0.102065	0.220584	0.390552	0.068512	0.105519	0.327641	0.025006	0.012899	0.012778	0.235128	0.405437	0.244152	0.103378	0.537994	0.441864	0.165815	0.778548	1.14185	0.037431	0.025655
668	-0.83791	9.83539	2.12569	0.144848	0.427602	0.431644	4	1.01167	0.064008	0.184787	0.010511	1.07331	0.519705	0.00591	0.217797	0.428044	0.027695	0.358693	0.012988	0.006715	0.091608	0.105752	0.080637	0.07573	0.200847	0.30686	0.028747	0.792669	0.047761	0.673649
669	-0.0996	9.76048	0.152766	0.695906	0.931769	0.936697	6	0.283264	0.049667	1.19303	1.10644	0.09408	1.06526	0.012818	0.015579	1.12272	0.053122	0.021855	0.025859	0.912846	0.065268	0.097797	0.035082	0.13181	0.015464	0.015264	0.030837	0.038888	0.081456	0.060734
670	1.10447	10.0058	3.39647	0.065337	0.265878	0.275223	2	0.575433	0.095697	0.368017	0.050512	0.071986	0.308752	0.006836	0.006858	0.726997	0.054582	0.704956	0.017797	0.009236	0.007614	0.123013	0.357571	0.08947	0.491677	0.785097	0.382617	0.573526	0.050299	0.034765
671	1.62502	9.91049	9.85387	0.001695	0.021246	0.023679	2	0.467111	0.094514	0.00099	0.003111	0.043384	0.13238	0.160134	0.087702	0.075416	0.091486	0.009381	0.156034	0.00535	0.614457	0.354703	0.016339	0.063922	1.27475	0.005417	0.648904	0.820986	0.036451	0.716441
672	-0.78799	9.94528	2.33023	0.126884	0.395888	0.403782	3	0.039669	0.134223	0.352377	0.38134	0.05969	0.307144	0.175833	0.124885	0.588322	0.268197	0.014747	0.158123	0.688441	0.162329	0.428547	0.073674	0.081265	0.366659	1.04284	0.016132	0.02208	0.044157	1.1205
673	-0.08005	9.88238	0.029264	0.864171	0.991189	0.99504	3	0.033423	0.05615	0.363346	1.21341	0.058493	0.530954	0.05783	0.196567	0.307887	0.109298	0.145454	0.111001	0.008061	0.065373	0.167571	0.042677	0.080579	0.304618	1.03207	0.015357	0.024198	0.04761	1.81157
674	-1.14075	9.76814	5.87997	0.015315	0.101872	0.108692	7	0.216875	0.046032	0.186203	0.574809	0.051163	0.712976	0.058795	0.923815	0.505915	0.031474	0.014797	0.039535	0.007414	0.45293	0.396759	0.01704	0.076593	0.589034	1.51991	0.014732	0.652453	0.039986	0.026865
675	0.074346	9.84883	0.002946	0.956712	0.99754	0.998048	11	0.112205	0.044927	0.00819	0.208658	2.91338	0.430228	0.062968	0.894677	0.142608	0.064623	0.255118	0.150219	0.005099	0.344811	0.445232	0.041786	0.064435	0.815186	0.004118	0.011087	0.664784	0.031941	0.023854
676	0.027707	9.86521	0.003882	0.950318	0.99754	0.998048	9	0.132448	0.087374	0.174423	0.101519	0.047898	0.11935	0.006401	0.003934	0.014183	0.203073	0.772052	0.14686	0.006574	0.007591	0.129925	1.41492	0.064473	0.005294	0.012605	0.013625	0.025203	1.29609	0.02452
677	-0.13749	10.1433	0.081096	0.775817	0.960842	0.966039	1	0.016886	0.089132	0.977861	1.37429	0.104412	1.4767	0.060592	0.02056	0.349403	0.087245	0.026236	0.056387	0.015758	0.015299	0.030219	0.041113	0.117264	0.013981	0.016997	0.028833	0.038478	0.082472	0.060331
678	-0.24552	9.82139	0.27551	0.59966	0.882329	0.888076	9	0.216567	0.068826	0.413858	0.845527	0.060655	0.86414	0.008792	0.029163	0.182645	0.046561	0.018724	0.122178	0.173512	0.023312	0.213166	0.024958	0.082409	0.253837	0.383424	0.017618	1.30938	0.739357	0.032562
679	-0.13892	9.93032	0.012434	0.911214	0.994903	0.998048	7	0.129223	0.047686	0.308204	0.34419	1.64106	0.705141	0.012326	0.655656	0.976159	0.030706	0.083156	0.1024	0.009067	0.118632	0.235234	0.086812	0.090045	0.350416	0.317512	0.017011	0.027523	0.048952	0.040977
680	-0.86434	9.9384	2.46785	0.116198	0.375798	0.385465	9	0.092718	0.055733	0.244048	0.475194	0.049157	0.548935	0.004901	0.008846	0.098768	0.144382	0.706076	0.133195	0.005883	0.172789	0.340997	0.653894	0.06879	0.465224	0.044906	0.01448	1.58896	0.062068	0.025946
681	0.573145	10.0762	1.08176	0.963539	0.997633	0.998048	10	0.008216	0.152298	0.172115	0.140189	0.055779	0.006843	0.00778	0.005718	0.267383	0.089833	0.479405	0.0434	0.010301	0.008241	0.007836	4.47953	0.078338	0.005973	0.009437	0.01557	0.022755	0.045996	0.031445
682	0.099021	9.9983	0.032759	0.856372	0.990465	0.99495	8	0.360256	0.05156	0.334294	0.049601	0.047679	0.682812	0.069153	0.012934	0.323272	0.060347	0.009325	0.047772	0.00645	0.005181	0.109549	0.016641	0.069181	0.361312	1.22359	0.020331	1.58247	0.043798	0.025892
683	-0.69076	9.89728	1.84827	0.173986	0.469197	0.475667	1	0.024673	0.162356	1.4885	1.29815	0.105023	1.99443	0.013904	0.016691	0.250296	0.054385	0.035108	0.043654	0.018513	0.016678	0.020389	0.048675	0.130836	0.107117	0.017161	0.032914	0.042758	0.087155	0.064183
684	-1.29217	9.69922	7.54048	0.006033	0.053963	0.058023	3	0.144883	0.025156	0.885253	0.017358	0.08718	0.2562	0.010857	0.315394	1.4931	0.066124	0.217051	0.022881	0.0139	0.009634	0.094267	0.044091	1.047	0.016108	0.488605	0.024409	0.035827	0.071845	1.14119
685	0.896131	10.0409	3.75951	0.43737	0.762009	0.768632	10	0.250099	0.088077	0.011344	0.233732	0.056384	0.038901	0.028228	0.006876	0.003635	0.346933	1.73326	0.250686	0.008322	0.301976	0.499817	0.150393	0.076148	1.0614	0.008049	0.378324	0.253946	0.063522	0.21129
686	1.26552	9.78884	7.09954	0.007711	0.064222	0.069103	2	0.499768	0.097102	0.108919	0.051952	0.559102	0.405116	0.08433	0.075149	0.226459	0.125223	0.549042	0.140165	0.005769	0.149673	0.306176	0.040479	0.065849	1.11184	0.267281	0.93612	0.27472	0.037132	0.626784
687	-1.76876	9.85253	12.7548	0.000355	0.00645	0.007407	13	0.285921	0.078482	0.338766	0.727924	0.381435	1.06693	0.084342	0.388948	1.30488	0.038216	0.01522	0.186299	0.011654	0.282985	0.481272	0.025792	0.09805	0.880564	0.130679	0.019672	0.026381	0.054975	0.039635
688	-2.19632	9.96152	14.8767	0.000115	0.002874	0.003318	9	0.361139	0.302912	0.012332	0.002452	0.039099	0.002891	0.340831	0.061917	0.07346	0.130929	0.322669	0.16255	0.028087	0.23538	0.280164	0.03023	0.070188	0.373684	0.263217	1.7258	0.874283	1.19968	0.01356
689	-1.08806	9.8005	4.19698	0.040497	0.196344	0.205095	1	0.013802	0.042767	1.22778	0.015233	0.09829	0.949548	0.013783	0.138421	1.91889	0.056084	0.026634	0.031116	0.019017	0.015527	0.17531	0.044292	0.135196	0.022273	0.704924	0.03246	0.042679	0.080598	0.062308
690	0.675267	9.81372	1.66732	0.196619	0.500986	0.508115	2	0.469061	0.10324	0.248372	0.005051	0.06821	1.01552	0.020849	0.009552	0.773246	0.271549	0.019352	0.115175	0.010353	0.00944	0.311062	0.056062	0.095936	0.9997	0.013279	0.526806	0.029007	0.054904	0.037857
691	-0.95569	9.75331	3.32961	0.068044	0.273478	0.282549	9	0.69344	0.164191	0.034694	0.010455	0.037125	0.094564	0.228745	0.011825	0.119056	0.090966	0.129033	0.105892	0.006156	0.24822	0.286166	0.108236	0.054366	0.328325	0.180233	1.50468	1.29068	0.706806	0.017222
692	0.686255	10.0139	2.0194	0.155301	0.442489	0.446948	2	0.407182	0.054654	0.000941	0.017913	0.050428	0.003809	0.106726	0.112038	0.002507	0.125462	0.040327	0.101541	0.006992	0.304493	0.397368	0.017706	0.070881	1.03061	0.187564	2.04	1.41562	0.043878	0.026676
693	-0.65561	9.99612	1.36856	0.24206	0.566799	0.573313	1	0.031251	0.183955	2.2736	0.05161	0.165754	0.026072	0.031355	0.03089	0.548912	0.120918	0.053934	0.051832	0.041747	0.025558	0.023924	0.178844	0.198424	0.037902	0.03563	0.067372	0.083612	0.136774	0.117613
694	0.109884	9.86718	0.001592	0.968174	0.997633	0.998048	11	0.107492	0.065128	0.111093	0.558782	1.56666	0.58732	0.007464	1.35885	0.54728	0.032289	0.300375	0.015066	0.007799	0.355189	0.603646	0.023155	0.083844	0.689247	0.006981	0.016105	0.022322	0.044259	0.031632
695	0.248157	9.8401	0.454773	0.500077	0.814262	0.819301	2	0.874084	0.068485	0.11639	0.093802	0.431951	0.460885	0.00534	0.21155	0.374313	0.026183	0.298235	0.013555	0.006791	0.213957	0.277688	0.113479	0.073447	0.897701	0.311936	1.64745	0.0187	0.04145	0.026547
696	-0.46337	9.80049	1.05082	0.582413	0.872939	0.8782	3	0.008851	0.037259	0.236602	0.284621	0.045578	0.488006	0.049152	0.559182	0.538524	0.082465	0.009602	0.042294	0.006856	0.2218	0.425449	0.013475	0.495565	0.241381	0.625894	0.01189	1.5264	0.037022	1.20866
697	-0.27979	9.86056	0.429686	0.801945	0.969446	0.975678	2	0.316249	0.083203	0.272582	0.197043	0.055471	0.622121	0.087091	0.11745	0.46829	0.078847	0.059171	0.070391	0.008118	0.068501	0.136699	0.058338	0.08179	0.325224	0.879235	1.50961	0.059694	0.05177	0.054264
698	-0.73943	9.75368	1.80457	0.179162	0.478756	0.485049	5	1.42605	0.198517	0.585231	0.030374	0.068117	1.24312	0.009952	0.007311	0.165883	0.07749	0.017815	0.052008	0.04974	0.272998	0.007444	0.316329	0.083269	0.013544	0.699893	0.663517	0.026859	0.055613	0.03261
699	-0.02729	9.94932	0.013186	0.908581	0.994903	0.998048	11	0.065122	0.055576	0.070105	0.315513	1.18908	0.606124	0.035218	1.69877	0.359561	0.024219	0.198091	0.011654	0.006823	0.288691	0.446256	0.018702	0.845144	1.01199	0.00577	0.014452	0.020075	0.0402	0.028147
700	1.23627	9.98774	4.98554	0.079344	0.300794	0.311421	2	0.722018	0.074116	0.159201	0.00609	0.047384	1.22692	0.036761	0.336288	0.352136	0.020919	0.008973	0.011762	0.005878	0.13932	0.212896	0.054598	0.06731	0.729444	0.0115	0.402383	1.48147	0.036982	0.023838
701	0.069765	9.87249	0.036601	0.848279	0.98691	0.991877	3	0.050897	0.048929	0.261664	0.477803	0.049507	0.758975	0.030969	0.175687	0.746399	0.026678	0.209895	0.09964	0.007298	0.028576	0.383862	0.021626	0.075628	0.475342	0.557612	0.013797	1.30297	0.048146	1.10712
702	0.792822	9.78784	2.17831	0.139969	0.4189	0.424408	8	0.483871	0.059962	0.27522	0.202027	0.043076	1.13221	0.048925	0.228533	0.346358	0.022431	0.008911	0.103748	0.006487	0.164191	0.122662	0.015253	0.066432	0.388952	1.03505	0.013432	1.98129	0.035938	0.302516
703	1.06178	9.95304	3.20698	0.073326	0.286694	0.296856	6	0.116891	0.172822	0.026722	0.016841	0.02597	0.122728	0.255508	0.101427	0.175168	0.834555	0.005427	0.796649	0.311679	0.441944	0.350072	0.176178	0.043437	0.618066	0.249003	0.099527	1.50581	0.022634	0.022953
704	-0.69665	9.79501	2.02825	0.154399	0.441385	0.445643	5	0.166308	0.093764	1.37779	0.700809	0.083908	1.63016	0.009563	0.010094	0.418341	0.03926	0.020566	0.150705	0.013055	0.010446	0.007252	0.035865	0.109195	0.322042	1.17266	0.025843	0.032411	0.068252	0.048317
705	-0.37451	9.85609	0.536199	0.464013	0.786065	0.789881	10	0.083565	0.064495	0.253583	0.84884	0.051511	0.581304	0.005526	0.006954	0.233273	0.16827	1.26347	0.184713	0.006975	0.051467	0.34527	0.238335	0.076148	0.817256	0.329137	0.023843	0.030692	0.044583	0.609295
706	-0.58165	9.83409	0.594321	0.440754	0.765374	0.771323	1	0.011418	0.031189	1.04759	0.127431	1.04327	0.481577	0.013479	0.053301	2.60927	0.049557	0.025755	0.028496	0.01886	0.01246	0.075404	0.176003	0.135808	0.016265	0.019019	0.034563	0.042373	0.082871	0.06406
707	-0.29911	9.96472	0.406792	0.523603	0.832989	0.838461	6	0.329948	0.48093	0.280163	0.069626	0.056914	0.48751	0.075694	0.16992	0.454006	0.393397	0.012844	0.227526	1.30112	0.166959	0.205127	0.145296	0.086092	0.736745	0.216153	0.020454	0.024536	0.046915	0.225341
708	-0.02501	9.99995	0.002584	0.959456	0.99754	0.998048	11	0.083229	0.057651	0.067821	0.375985	1.01922	0.672886	0.061124	1.63628	0.339514	0.024315	0.121495	0.079598	0.006729	0.239518	0.460901	0.017518	0.941161	1.05395	0.006025	0.014402	0.021658	0.040203	0.028298
709	-0.40431	9.74811	0.725904	0.394214	0.726996	0.733344	9	0.56839	0.04519	0.2631	0.456906	0.047388	0.656589	0.010591	0.691277	0.395806	0.047119	0.010056	0.13452	0.007218	0.176989	0.348468	0.01478	0.067797	0.542543	0.732825	0.051522	0.024634	1.55066	0.028992
710	0.142202	9.91814	0.097066	0.762439	0.956543	0.961194	3	0.006915	0.068151	0.337642	0.430827	0.173517	0.40655	0.084213	1.12848	0.842164	0.028736	0.016336	0.013537	0.009216	0.527614	0.596668	0.023968	0.093101	0.345768	0.317425	0.017345	0.02217	0.047315	1.01913
711	2.1013	10.024	13.701	0.000214	0.004438	0.005134	2	0.505967	0.071893	0.00094	0.00303	0.042302	0.1789	0.144307	0.049031	0.081379	0.193151	0.009454	0.177389	0.005804	0.581315	0.417348	0.067077	0.069497	1.45006	0.00541	1.01897	1.05279	0.035997	0.024563
712	0.216143	9.77212	0.279994	0.596705	0.882329	0.888076	1	0.028439	0.700632	1.70664	0.033716	0.136032	0.27823	0.019931	0.021511	0.630467	0.133666	0.039737	0.124043	0.028049	0.020511	0.018292	0.706436	0.166662	0.021498	0.023373	0.04941	0.063977	0.119353	0.086655
713	-0.38532	9.71147	1.59374	0.206793	0.519286	0.526706	11	0.175527	0.057203	0.051865	0.159026	4.04952	0.315624	0.037255	0.9892	0.175641	0.020183	0.212309	0.080534	0.0048	0.128336	0.262998	0.013345	0.057622	0.334474	0.004006	0.009784	0.59476	0.030719	0.027696
714	-0.68034	9.79447	2.45193	0.117382	0.378501	0.387784	1	0.017891	0.132436	1.34233	1.48217	0.103968	2.08382	0.01451	0.014282	0.442891	0.05312	0.036743	0.038675	0.016442	0.021352	0.011558	0.041576	0.12775	0.013175	0.01943	0.031304	0.041728	0.08551	0.062351
715	-0.88639	9.83471	3.59705	0.057883	0.245698	0.255433	13	0.044841	0.117881	0.372151	0.102482	0.075163	0.867039	0.010857	0.010381	0.629961	0.042941	0.027326	0.081717	0.917905	0.491955	0.26878	0.12886	0.103299	0.75143	0.015028	0.026796	0.033298	0.05822	0.046407
716	0.395388	9.96467	0.562305	0.747963	0.9509	0.956614	1	0.26522	0.066549	1.8651	0.033449	0.11592	0.549324	0.015269	0.768851	1.71824	0.0597	0.030734	0.036009	0.022089	0.015482	0.030282	0.05207	0.149784	0.014916	0.020135	0.037905	0.050276	0.099469	0.07314
717	-0.52958	9.69343	0.763546	0.382222	0.716663	0.721908	1	0.156554	0.056104	0.396928	0.136311	0.20219	0.817097	0.018152	0.16077	1.49688	0.031965	0.014779	0.098236	0.011975	0.008377	0.166901	0.054881	0.097331	0.332855	0.756595	0.020928	1.84605	0.057443	0.04135
718	-0.09659	9.78904	0.194977	0.733459	0.944007	0.948322	1	0.69061	0.059858	1.97845	2.21383	0.122919	0.01547	0.017835	0.028884	0.342382	0.072104	0.03558	0.137174	0.02392	0.018807	0.01245	0.067065	0.162412	0.01746	0.019837	0.045424	0.055484	0.109654	0.083026
719	-0.46544	9.75339	1.05995	0.41238	0.741393	0.747819	12	0.205842	0.097376	1.19201	0.629689	0.077148	0.676331	0.008499	0.217485	0.696297	0.052349	0.018944	0.036051	0.012019	0.00993	0.00772	0.030365	0.92732	0.226315	0.819975	0.026404	0.03252	0.836833	0.044884
720	-0.18837	9.83415	0.044456	0.833007	0.983632	0.98933	9	0.734948	0.056192	0.223902	0.457493	0.050165	0.311969	0.066125	0.400306	0.365701	0.102185	0.296326	0.014073	0.006621	0.098286	0.348468	0.016867	0.070989	0.595103	0.684739	0.479409	0.021495	1.24527	0.030025
721	-0.11503	9.87933	0.027153	0.869117	0.991189	0.995078	12	0.384565	0.104641	0.181549	0.03263	0.040419	0.405214	0.203175	0.345703	0.338539	0.044046	0.00954	0.12484	0.737315	0.324253	0.269324	0.020829	1.82373	0.486126	0.449856	0.089064	0.027523	0.036074	0.02695
722	-1.2777	9.90954	7.34744	0.060999	0.253513	0.263256	1	0.013243	0.045873	1.58687	1.31777	0.104248	0.238538	0.01565	0.017887	0.436082	0.173304	1.10216	0.217696	0.017917	0.012416	0.01333	0.053497	0.137988	0.013909	0.018218	0.03579	0.043202	0.089372	0.061968
723	-1.15728	9.83921	5.23927	0.022083	0.128257	0.136039	1	0.013928	0.046916	1.80139	1.3069	0.100005	0.01418	0.014113	0.014192	0.808288	0.064978	1.15578	0.034413	0.016858	0.014533	0.011281	0.048162	0.133887	0.013138	0.021003	0.034241	0.041995	0.088605	0.064898
724	-0.59165	10.18	1.14923	0.283711	0.615406	0.618672	1	0.027469	0.061953	2.45008	0.023595	0.162612	0.025039	0.032353	0.030672	1.25188	0.101491	0.055179	0.0484	0.036096	0.029263	0.033032	0.083513	0.200396	0.029053	0.032962	0.066383	0.080257	0.144955	0.118974
725	-0.85671	9.82109	3.35325	0.067073	0.271174	0.280684	7	0.023012	0.115303	0.232351	0.723128	0.066042	0.784085	0.11906	0.49981	0.819153	0.140446	0.01354	0.332367	0.010245	1.13994	0.128686	0.032763	0.092024	0.381681	0.032365	0.019137	0.026015	0.050867	0.798369
726	-1.80888	9.73247	15.2479	9.43e-05	0.002502	0.002907	13	0.091719	0.029759	0.049493	0.291748	0.045865	0.712605	0.089419	0.506138	0.236608	0.07554	0.010093	0.172111	0.005687	0.691765	0.68368	0.013066	0.338583	1.27816	0.004329	0.012208	0.472963	1.10474	0.023724
727	-0.57867	9.77329	1.58273	0.227368	0.546715	0.552339	10	0.019147	0.105874	0.423035	0.640889	0.065109	0.133042	0.006918	0.006442	0.391048	0.106188	1.09356	0.129053	0.011948	0.006847	0.117991	0.867902	0.091489	0.181669	0.682386	0.555425	0.025563	0.053696	0.034823
728	0.083899	9.87009	0.054326	0.932394	0.99754	0.998048	11	0.016126	0.066722	0.155727	0.425514	0.080539	0.409736	0.013527	2.79975	0.535846	0.030937	0.249745	0.013581	0.009907	0.392578	0.488993	0.023414	0.098567	0.818224	0.011526	0.020623	0.027733	0.055342	0.469357
729	0.920017	9.76149	1.80537	0.179065	0.478754	0.485049	9	0.094602	0.097697	0.055906	0.213861	0.04232	0.133835	0.27131	0.046742	0.022318	0.248685	0.545917	0.148156	0.005671	0.305254	0.208851	0.013623	0.067263	0.509371	0.260848	0.012453	1.27356	1.1354	1.75929
730	2.37593	10.0124	19.1836	1.19e-05	0.000632	0.000692	2	0.489345	0.070245	0.000939	0.0031	0.042005	0.367892	0.113393	0.117633	0.120395	0.13551	0.007582	0.067024	0.005099	0.588699	0.403193	0.020765	0.060614	1.16762	0.004679	0.976608	1.24914	0.032422	0.024217
731	-0.84834	9.80866	2.89555	0.088825	0.32173	0.330692	1	0.256779	0.040072	2.85695	0.892456	0.129857	0.014124	0.018622	0.025754	0.892718	0.077978	0.441225	0.035985	0.024137	0.019818	0.013711	0.055863	0.16648	0.022382	0.024284	0.045207	0.060516	0.11307	0.085603
732	-0.73165	9.972	1.94996	0.162592	0.452661	0.458402	7	0.34554	0.06423	0.770788	1.14619	0.066612	0.753145	0.079629	0.787585	0.637106	0.037293	0.015131	0.098943	0.010591	0.014508	0.252797	0.027353	0.09417	0.395391	1.06062	0.024331	0.026508	0.056605	0.039471
733	-0.54038	9.897	1.07528	0.299757	0.631707	0.634448	3	0.181758	0.0839	0.218586	0.409462	0.238378	1.00655	0.110855	1.013	0.455891	0.025196	0.011267	0.088668	0.007604	0.435723	0.434712	0.126172	0.080183	0.785023	0.017364	0.015305	0.022776	0.041113	0.91386
734	-0.89902	9.91775	2.75849	0.09674	0.338693	0.347781	3	0.0077	0.058178	0.306358	0.468436	0.062933	0.652488	0.084394	0.77276	0.99826	0.029136	0.235417	0.078472	0.008792	0.405175	0.593461	0.078507	0.753033	0.583365	0.216637	0.016912	0.022605	0.045209	0.749698
735	-0.71996	9.89118	2.06755	0.150464	0.435079	0.439027	9	0.204699	0.051815	0.355696	0.37179	0.178988	0.344676	0.006381	0.004611	0.044038	0.116456	0.043511	0.123326	0.006968	0.011837	0.160347	0.181023	0.071061	0.108441	0.166324	0.014386	1.3012	1.45913	0.030157
736	0.359214	9.84136	0.51194	0.951302	0.99754	0.998048	4	0.984141	0.077028	0.174611	0.004713	1.4246	0.263291	0.007641	0.00676	0.450531	0.093225	0.357675	0.079837	0.008013	0.012617	0.115261	0.253786	0.08649	0.323912	0.153706	0.148285	0.849388	0.046252	0.033083
737	1.90638	9.88584	13.6275	0.000223	0.004558	0.005277	2	0.596201	0.067771	0.001091	0.003267	0.054801	0.33444	0.120182	0.173768	0.139233	0.109107	0.009815	0.117021	0.005893	0.649443	0.449862	0.021105	0.067622	0.836718	0.005222	0.858257	0.891664	0.040707	0.023512
738	-0.14052	9.68521	0.088056	0.766664	0.958028	0.962863	7	0.00588	0.052971	0.480695	0.129652	0.073288	0.881325	0.00798	0.762341	1.33535	0.029121	0.014323	0.085505	0.669472	0.167109	0.131823	0.02284	0.096191	0.308758	0.107887	0.018702	1.59775	0.052389	0.037528
739	1.98757	9.82254	14.579	0.000134	0.003209	0.003671	2	0.873854	0.106738	0.269542	0.012284	0.085171	0.379984	0.009992	0.020475	0.609596	0.200138	0.067009	0.111097	0.008364	0.009253	0.313623	0.12807	0.089217	1.59931	0.238972	0.460911	0.033216	0.04828	0.032139
740	-0.03801	9.99125	0.009076	0.970294	0.997633	0.998048	11	0.164137	0.072136	0.072627	0.510653	0.361542	0.694024	0.134974	2.34287	0.53414	0.031445	0.0179	0.016475	0.009946	0.723851	0.583078	0.024434	0.098751	0.748671	0.008045	0.019944	0.027159	0.054478	0.038138
741	-0.15771	9.73269	0.023631	0.933949	0.99754	0.998048	11	0.252958	0.062952	0.257132	0.658492	0.065865	0.366932	0.017569	2.96246	0.638377	0.02857	0.180413	0.01363	0.009041	0.006635	0.341717	0.022192	0.090229	0.736558	0.722488	0.018516	0.024797	0.051223	0.036238
742	0.770521	10.0029	1.90885	0.346187	0.680729	0.683763	10	0.170287	0.093214	0.3283	0.223441	0.068317	0.178562	0.008561	0.007557	0.218072	0.23545	0.582553	0.133081	0.020601	0.012434	0.068967	2.43402	0.094828	0.010271	0.367836	0.020787	0.027646	0.063905	0.041355
743	1.44171	9.98238	5.96807	0.014568	0.099287	0.106304	2	0.717008	0.061342	0.045524	0.003756	0.051163	0.264704	0.087499	0.456815	0.052937	0.024336	0.010159	0.033683	0.00717	0.555276	0.261589	0.019273	0.073976	0.92333	0.370866	0.250634	2.15501	0.040821	0.028715
744	-0.362	9.88012	0.673837	0.945738	0.99754	0.998048	3	0.333101	0.627667	0.246352	0.00691	0.048839	0.431544	0.092311	0.005117	0.074394	0.279193	0.185713	0.074263	0.007125	0.009172	0.006123	0.09726	0.075295	0.14382	0.479778	0.015871	0.02416	0.646998	1.19124
745	-0.95054	9.89566	3.19365	0.073926	0.287687	0.298129	10	0.008577	0.123323	0.327531	0.260951	0.073434	0.009925	0.008579	0.007886	0.318441	0.067498	1.64159	0.112502	0.011896	0.009889	0.006947	2.04925	0.097374	0.008624	0.009652	0.022961	0.027456	0.062222	0.044428
746	-0.08338	9.84606	0.00463	0.945749	0.99754	0.998048	10	0.005249	0.217392	0.069291	0.204272	0.043174	0.059408	0.227707	0.004305	0.160313	0.21449	0.40414	0.398182	0.011509	0.394056	0.371869	3.06682	0.063904	0.354414	0.007604	0.015787	0.012956	0.029708	0.030581
747	-0.44514	9.93192	0.762998	0.382392	0.716663	0.721908	1	0.915291	0.104725	1.05593	1.01952	0.092442	1.71255	0.01626	0.013742	0.406238	0.054664	0.026236	0.0418	0.016123	0.018579	0.009881	0.038476	0.127272	0.012936	0.038375	0.033317	0.038895	0.083969	0.0552
748	-0.35193	10.0661	0.426506	0.513709	0.82378	0.829045	1	0.024476	0.057314	1.87854	0.022835	0.136002	1.04443	0.016545	0.019968	1.27449	0.089218	0.044313	0.048588	0.02902	0.023028	0.017805	0.074856	0.1723	0.027776	0.026958	0.044932	0.057275	0.110474	0.090252
749	0.827652	9.69452	3.02663	0.081909	0.307131	0.317777	1	0.821709	0.094754	1.27522	0.703708	0.096914	0.810048	0.012407	0.883697	1.20356	0.046178	0.021412	0.024625	0.017106	0.013528	0.009957	0.040046	0.131353	0.011788	0.017759	0.032969	0.044414	0.088878	0.067831
750	1.3731	9.94041	5.49465	0.019075	0.117635	0.125163	2	1.45945	0.078323	0.197739	0.004284	0.403791	0.243167	0.012041	0.02708	0.557974	0.115911	0.014468	0.019643	0.008914	0.023025	0.177416	0.24694	0.084626	0.773852	0.020688	0.425491	0.248084	0.047974	0.035831
751	-0.97374	9.88241	3.85124	0.04971	0.223127	0.233151	9	0.922702	0.125744	0.55646	0.250543	0.082171	1.18351	0.020934	0.0101	0.010493	0.273393	0.028693	0.025994	0.01269	0.014328	0.014084	0.056373	0.120902	0.019103	0.319802	0.034515	0.030729	1.11565	0.042194
752	0.952194	9.98517	2.87735	0.354815	0.689588	0.693174	2	1.01264	0.049044	0.125491	0.004924	0.302878	0.997337	0.043826	0.786347	0.392589	0.019495	0.009293	0.008839	0.005916	0.007524	0.192332	0.017615	0.097679	0.750501	0.155556	0.019699	0.915488	0.03581	0.027193
753	-0.51103	9.86629	1.22003	0.269355	0.599382	0.602195	6	0.467764	0.123143	0.283449	0.076993	0.055774	0.466838	0.077823	0.034018	0.396975	0.046786	0.014454	0.242918	0.975059	0.233014	0.205297	0.02328	0.082003	0.615121	1.00835	0.77346	0.02544	0.049841	0.03532
754	-0.61568	9.86587	1.63131	0.235454	0.558309	0.564461	5	0.732179	0.090108	0.844282	0.282386	0.070455	1.45701	0.008392	0.011263	0.488635	0.034261	0.018343	0.048745	0.010651	0.009384	0.077865	0.025954	0.098767	0.418083	1.45018	0.021831	0.028018	0.057617	0.498219
755	-0.22916	9.90997	0.189483	0.663347	0.920567	0.92627	1	0.799384	0.081931	1.99362	0.030472	0.145904	0.026124	0.028899	0.027812	0.499124	0.107307	0.045733	0.048452	0.783519	0.027921	0.027002	0.081845	0.175555	0.023631	0.033709	0.058347	0.067586	0.119511	0.100534
756	-0.29838	9.8427	0.305821	0.580256	0.871432	0.876797	7	0.089873	0.050091	0.271219	0.633268	0.05914	0.513236	0.104001	0.850173	0.645474	0.160865	0.014922	0.016516	0.009864	0.286324	0.626978	0.023743	0.086541	0.932122	1.37051	0.017838	0.024835	0.047571	0.036455
757	-0.38792	9.72021	0.729034	0.393197	0.726541	0.733344	3	0.074276	0.096358	0.003882	0.03631	0.046265	0.306323	0.327262	0.095505	0.104127	0.299327	0.207262	0.148275	0.006316	0.29713	0.376855	0.015286	0.069529	1.33588	0.005644	0.012809	0.021746	0.034303	2.95135
758	-0.76407	9.71399	2.3537	0.124987	0.391061	0.398813	6	0.008873	0.030957	0.579089	0.121999	0.090887	0.433524	0.014914	0.368344	1.93958	0.046852	0.022915	0.02085	1.4946	0.344931	0.260341	0.041038	0.123205	0.262194	0.220498	0.027415	0.037826	0.07213	0.053871
759	-0.73765	9.90671	1.69522	0.192915	0.496476	0.503634	7	0.145113	0.066091	0.340358	0.196762	0.918335	1.0397	0.009361	0.516932	1.14327	0.032598	0.01534	0.193587	0.010392	0.348066	0.431372	0.024073	0.090458	0.59652	0.260534	0.018717	0.025191	0.050368	0.035678
760	-0.28497	9.81546	0.507271	0.645467	0.911158	0.917274	11	0.007412	0.059362	0.336428	0.858647	1.07961	0.584486	0.043471	1.39942	0.81164	0.031916	0.01558	0.015712	0.008355	0.176341	0.493307	0.025807	0.089376	0.773767	0.038332	0.017853	0.023666	0.047824	0.033089
761	-0.35821	9.75767	0.440164	0.507044	0.818919	0.823825	6	0.211414	0.153041	0.077997	0.644684	0.033348	0.213836	0.117685	0.028246	0.227457	0.555899	0.35531	0.703315	0.055569	0.653972	0.212939	0.094708	0.058448	0.551071	0.585565	0.552185	0.744252	0.070574	0.019941
762	0.480353	9.72897	0.485765	0.485823	0.802947	0.807245	2	0.570307	0.081082	0.016945	0.004692	0.05304	0.187522	0.214122	0.052456	0.137429	0.15886	0.012467	0.14769	0.007738	0.595324	0.451817	0.042744	0.07658	1.63303	0.006871	0.039699	0.030041	0.734717	0.028214
763	-1.08218	10.257	3.33378	0.072323	0.283885	0.2937	9	0.814636	0.053057	0.347888	0.228973	0.049684	0.624672	0.014874	0.004948	0.020315	0.079735	0.251939	0.072588	0.006663	0.014864	0.041958	0.041651	0.079411	0.085853	0.19535	0.022294	0.02037	2.93697	0.026116
764	0.195775	9.78106	0.222174	0.637389	0.907202	0.912888	9	1.86577	0.171609	0.714651	0.014853	0.097278	0.676885	0.027581	0.013941	0.009842	0.241971	0.025718	0.030751	0.016109	0.01317	0.007716	0.439235	0.127717	0.011059	0.021566	0.48627	0.037414	0.430076	0.054337
765	0.683125	9.94471	0.652377	0.689299	0.93087	0.935934	6	0.00546	0.09443	0.146724	0.667488	0.048027	0.330278	0.336396	0.222937	0.380658	0.29292	0.018296	1.67057	0.140866	0.779013	0.728924	0.176321	0.085041	0.447938	0.076156	0.013744	0.02044	0.038567	0.026657
766	-0.83147	9.89182	2.35829	0.124619	0.390287	0.398081	1	0.293863	0.185929	1.30144	0.020084	0.115806	2.14973	0.023312	0.250889	0.300289	0.084839	0.04903	0.029385	0.02411	0.022798	0.016975	0.396649	0.14304	0.020888	0.024965	0.038741	0.049953	0.094947	0.068835
767	-0.51085	9.9475	0.952512	0.329081	0.66496	0.669527	9	0.809444	0.058104	0.257873	0.048478	0.04596	0.757755	0.0675	0.069543	0.433742	0.071027	0.009919	0.110489	0.006528	0.041276	0.112823	0.017789	0.682693	0.339569	0.963222	0.564778	0.646483	0.563709	0.39136
768	-1.1859	10.0809	4.71553	0.029892	0.158713	0.166639	12	0.261642	0.074583	0.366247	0.50314	0.073454	1.12209	0.070329	0.432685	0.844305	0.040951	0.014449	0.10219	0.024826	0.361291	0.252846	0.030719	1.1339	0.369673	0.008938	0.019456	0.026545	0.054526	0.038417
769	0.228766	9.68758	0.235373	0.694766	0.931769	0.936697	8	0.171003	0.080171	0.82563	1.3736	0.07254	0.72843	0.010135	0.068188	0.307443	0.133627	0.028625	0.126449	0.366414	0.068143	0.080846	0.030722	0.104504	0.089365	0.17762	0.023011	1.38364	0.06258	0.054201
770	1.01454	9.74475	4.45302	0.06018	0.252302	0.261999	3	1.61622	0.133789	1.06733	0.009016	0.085015	1.35013	0.010574	0.012895	0.784481	0.040123	0.023417	0.023497	0.01358	0.012897	0.064591	0.034632	0.125351	0.013547	0.013559	0.029198	0.038168	0.076465	0.905842
771	-0.65849	10.0564	1.21471	0.270401	0.600493	0.602969	1	0.024645	0.114255	0.878431	0.427148	0.111563	0.066314	0.013169	0.012297	1.69641	0.059495	0.428889	0.04724	0.019543	0.012419	0.14223	0.731732	0.141417	0.144242	0.239206	0.034279	0.043833	0.085361	0.062776
772	-0.89172	9.86687	3.04319	0.081077	0.305739	0.31649	7	0.082793	0.054773	0.188954	0.545525	0.056936	0.509099	0.126395	0.651481	0.586168	0.081905	0.011473	0.086949	0.012723	0.248985	0.517732	0.025212	0.097963	0.96775	1.36583	0.015442	0.028652	0.041716	0.032806
773	-0.93538	9.78407	4.78438	0.02872	0.155533	0.163344	13	0.008734	0.094213	0.179097	0.677916	0.055349	0.627366	0.260095	0.112732	0.480373	0.784829	0.010829	0.400581	0.277646	0.38941	0.51864	0.027955	0.211318	0.90245	0.00792	0.016329	0.024994	0.043967	0.750673
774	1.49012	10.014	6.58879	0.010263	0.078891	0.084373	2	0.512366	0.052954	0.169771	0.050615	0.047142	0.908285	0.048487	0.116838	0.343212	0.095705	0.010108	0.094152	0.00619	0.027381	0.191755	0.025142	0.086235	0.650561	0.530049	0.969988	1.09129	0.039721	0.033496
775	0.008643	9.85564	0.000462	0.982854	0.998833	0.999647	3	1.15231	0.454396	0.243105	0.008458	0.055661	0.330491	0.076414	0.006098	0.112424	0.161093	0.299748	0.065919	0.009733	0.021035	0.097601	0.056365	0.079625	0.148755	0.39188	0.17954	0.022219	0.051235	1.1217
776	-0.61351	9.72093	2.28592	0.84264	0.98612	0.991124	8	0.029458	0.062422	0.223442	1.25692	0.04733	0.234471	0.09943	0.110611	0.259862	0.463313	0.602166	0.4249	0.175151	0.161974	0.385427	0.07288	0.067299	0.329163	0.527347	0.196049	1.03096	0.038813	0.033027
777	-0.44882	9.83497	0.473255	0.511228	0.822162	0.827136	11	0.32643	0.051327	0.109192	0.258795	2.22333	0.403944	0.059748	1.60188	0.420475	0.020429	0.182579	0.035071	0.006154	0.214924	0.355466	0.014127	0.601193	0.554607	0.02392	0.013279	0.273204	0.037359	0.027095
778	-0.58541	10.0331	0.768999	0.380527	0.716598	0.721645	10	0.019326	0.09304	0.133002	0.196156	0.056097	0.133355	0.006484	0.005056	0.01185	0.173469	3.27977	0.125531	0.00815	0.081571	0.261795	0.107069	0.079376	0.252688	0.007253	0.262375	0.025251	0.050108	0.033412
779	-0.5417	9.82775	1.18941	0.275448	0.605774	0.608354	5	0.344271	0.0838	0.957028	0.218801	0.080085	1.07518	0.010774	0.01855	1.06923	0.043777	0.01898	0.024351	0.014941	0.029333	0.008731	0.042744	0.111535	0.014453	1.86957	0.024853	0.032391	0.06685	0.055956
780	0.463301	9.69044	0.695096	0.404437	0.735059	0.742112	6	0.125802	0.035797	1.82196	0.992069	0.116562	0.11935	0.018658	0.032305	1.2874	0.064771	0.039659	0.030549	1.11803	0.016224	0.022636	0.068023	0.151272	0.022492	0.020613	0.040349	0.053804	0.099988	0.078331
781	-0.5488	10.0845	1.02929	0.310325	0.644283	0.647801	3	0.14816	0.071522	0.637148	1.14903	0.066733	0.58895	0.011256	0.349353	0.406887	0.074361	0.103505	0.062297	0.009841	0.00911	0.122354	0.031397	0.088121	0.20235	1.0674	0.019271	0.027162	0.056033	1.34115
782	-0.16614	9.8143	0.08635	0.768869	0.958482	0.962863	11	0.006876	0.054119	0.228675	0.340228	0.087465	0.552282	0.068363	0.914803	0.645219	0.030186	0.2604	0.077762	0.098805	0.197927	0.585459	0.081003	1.3926	0.612642	0.026049	0.015542	0.021334	0.043851	0.033531
783	0.471215	10.1779	4.42318	0.035455	0.177593	0.18552	4	1.2346	0.107088	0.262963	0.00509	0.64726	0.246197	0.006567	0.006061	0.674899	0.09727	0.623279	0.060848	0.009344	0.01682	0.046248	0.269237	0.676551	0.170683	0.286418	0.349667	0.023792	0.048526	0.12219
784	-0.34997	10.0715	0.411113	0.521405	0.831881	0.83761	1	0.912661	0.140509	1.64064	1.23172	0.12269	0.025647	0.018373	0.019001	0.438178	0.089325	0.037824	0.03506	0.022466	0.016158	0.016751	0.179553	0.154001	0.017439	0.022323	0.043027	0.054484	0.106946	0.075574
785	-0.12597	9.80763	0.095146	0.848787	0.98691	0.991877	3	0.247949	0.607756	0.239813	0.006416	0.05799	0.445788	0.086055	0.00514	0.139523	0.134337	0.157694	0.09716	0.00928	0.006218	0.045193	0.075973	0.081283	0.117439	0.178965	0.013469	0.021021	0.046214	2.72532
786	-0.01962	9.91589	0.003755	0.951136	0.99754	0.998048	8	0.363636	0.080456	1.04471	1.2747	0.079837	1.10742	0.011615	0.198458	0.237835	0.067429	0.027431	0.103154	0.012418	0.012239	0.016715	0.031233	0.107829	0.079901	0.025874	0.026534	1.14123	0.067042	0.046203
787	-0.27408	9.76311	0.296394	0.586152	0.875805	0.880638	9	0.235003	0.077941	0.119118	0.303151	0.04285	0.262225	0.009812	0.005507	0.168701	0.198375	0.940545	0.221455	0.006078	0.215324	0.28429	0.106873	0.835337	0.697654	0.205302	0.413901	0.342052	1.12165	0.337488
788	-0.76584	10.0299	1.918	0.229632	0.549548	0.555301	1	0.696578	0.146947	0.51461	1.1268	0.070071	0.471063	0.009493	0.010237	0.317473	0.133017	0.914677	0.021311	0.011255	0.022438	0.120065	0.038916	0.094709	0.013522	0.153501	0.50877	0.028057	0.053438	0.039295
789	1.23767	10.0282	3.83278	0.05026	0.224466	0.234265	9	0.641166	0.087949	0.211089	0.051675	0.0576	0.381595	0.066882	0.007082	0.401352	0.300895	0.284306	0.140109	0.008899	0.009219	0.285604	0.046304	0.077219	0.921907	0.281465	0.373005	0.026516	1.26467	0.029387
790	1.29287	10.0297	5.25644	0.693226	0.931769	0.936697	2	1.36965	0.051044	0.13662	0.004495	0.058637	0.9993	0.035574	0.541054	0.365895	0.025282	0.010888	0.012755	0.007193	0.048275	0.208748	0.033652	0.078128	0.967744	0.009585	0.198241	0.570747	0.042492	0.02988
791	-0.73522	10.1405	1.74179	0.186913	0.487735	0.493863	9	0.200845	0.043374	0.291577	0.238613	0.046445	0.257435	0.005898	0.00389	0.053803	0.147781	0.0157	0.160523	0.006505	0.030009	0.180916	0.208401	0.065407	0.109712	0.345874	0.013313	1.2315	1.77597	0.024681
792	0.288061	9.77757	0.237448	0.670946	0.924137	0.928659	11	0.004893	0.058407	0.024644	0.369585	0.327738	0.676812	0.102233	1.79078	0.277851	0.024769	0.084322	0.211339	0.007668	0.773913	0.623463	0.021392	0.07967	1.21844	0.006099	0.015505	0.640731	0.043302	0.030195
793	0.32845	9.83809	0.439401	0.507412	0.819249	0.824085	3	0.063114	0.399709	0.003975	0.003037	0.037271	0.154915	0.293076	0.005068	0.066654	0.342083	0.063735	0.256904	0.007583	0.370045	0.164245	0.095408	0.067129	0.583093	0.09827	0.015662	1.45173	0.038976	1.55203
794	-0.98036	9.77118	4.13334	0.042047	0.199719	0.208455	5	0.551294	0.079955	0.307218	0.391358	0.051239	0.4758	0.071956	0.40685	0.424257	0.185626	0.013387	0.137165	0.258867	0.080909	0.237685	0.18103	0.081994	0.692148	1.48081	0.262419	0.022564	0.042708	0.033903
795	-0.02392	9.70049	0.006661	0.934952	0.99754	0.998048	9	0.472703	0.029835	0.247248	1.19447	0.058021	0.31886	0.157445	0.153305	0.382416	0.210817	0.070497	0.394484	0.006907	0.27839	0.287606	0.03022	0.074864	0.239946	0.007343	0.320537	0.024886	1.73791	0.026538
796	0.747814	9.8368	2.43899	0.288651	0.620458	0.623488	11	0.00518	0.052265	0.027612	0.478505	0.515611	0.645176	0.053653	1.78025	0.217749	0.022348	0.298446	0.034059	0.006634	0.398288	0.656061	0.070367	0.074232	1.3765	0.005208	0.013483	0.790129	0.039027	0.031166
797	-1.68627	9.83642	12.4419	0.00042	0.007211	0.008289	13	0.100322	0.09243	0.039795	0.186686	0.059763	0.578727	0.14492	0.810655	0.402782	0.037672	0.011798	0.297862	0.008659	1.74254	0.771667	0.025457	0.080955	1.32865	0.005919	0.017903	0.020862	0.044751	0.030896
798	0.092488	9.84884	0.04319	0.835367	0.983632	0.98933	10	0.025473	0.194349	0.721094	0.227615	0.098248	0.012519	0.011345	0.010793	1.06862	0.065578	0.587076	0.033404	0.019325	0.011336	0.010783	1.9785	0.128196	0.013712	0.025315	0.030713	0.040016	0.087843	0.080823
799	-0.64442	9.79284	1.79704	0.180072	0.480385	0.486164	3	0.784451	0.142706	1.06153	0.387985	0.083952	0.621277	0.010182	0.136217	0.325466	0.065504	0.043087	0.018123	0.01406	0.010765	0.0116	0.046466	0.122404	0.029418	0.026483	0.026127	0.034231	0.070038	2.12296
800	-0.0228	9.8382	0.015413	0.901196	0.994903	0.998048	11	0.005903	0.068909	0.307379	0.707739	0.073138	0.245101	0.00982	1.90739	0.743339	0.034469	0.248004	0.017706	0.009127	0.300558	0.479547	0.025207	0.093557	0.526753	0.15219	0.018174	0.026843	0.051179	0.635826
801	-1.89982	9.85694	13.6402	0.000221	0.004546	0.005257	1	0.00899	0.084931	0.565724	0.367903	0.092584	0.620828	0.010667	0.058473	1.94877	0.045383	0.217376	0.057951	0.015504	0.010682	0.159816	0.286798	0.115182	0.365952	0.983748	0.024725	0.036427	0.071095	0.051966
802	-0.87673	9.95599	2.87883	0.089752	0.322922	0.331933	5	0.830802	0.08296	0.720535	0.977831	0.069253	0.704619	0.009185	0.013837	0.575745	0.039963	0.017878	0.093698	0.010932	0.105872	0.053251	0.026474	0.102126	0.185967	1.61133	0.023473	0.029269	0.059256	0.040045
803	-0.26539	9.73977	0.371568	0.542151	0.847101	0.852138	9	0.104548	0.011459	0.137172	0.759121	0.047748	0.273033	0.270479	0.004619	0.137539	0.550359	0.172114	0.299372	0.005367	0.302731	0.855666	0.153669	0.068054	0.157605	0.040646	0.01346	0.871086	1.44002	0.026304
804	1.51407	9.85543	8.40075	0.003751	0.037881	0.041136	2	0.340455	0.111712	0.00115	0.003672	0.05331	0.017573	0.138139	0.179697	0.072889	0.159172	0.010626	0.156636	0.558021	0.672377	0.37469	0.089819	0.076895	1.2818	0.049229	0.944647	0.831309	0.042553	0.030189
805	0.114786	9.88434	0.053217	0.929625	0.99754	0.998048	7	0.394606	0.059954	0.263709	0.336342	0.054038	1.04454	0.071716	0.768902	0.392761	0.02605	0.011871	0.010151	0.007044	0.068123	0.296256	0.018064	0.078597	0.977851	0.693475	0.043407	0.021432	0.041408	0.029556
806	-0.08983	10.0097	0.050818	0.890648	0.994282	0.998048	9	0.054642	0.072297	0.75943	1.08348	0.067866	1.30338	0.008814	0.010554	0.193682	0.041896	0.217835	0.134574	0.010081	0.033253	0.09532	0.029844	0.093566	0.173174	0.028811	0.01849	0.026487	1.64774	0.043982
807	0.773308	9.8819	1.87241	0.1712	0.465459	0.47152	6	0.211915	0.284169	0.020457	0.001908	0.022155	0.110813	0.17988	0.090262	0.132691	0.551404	0.004482	0.653575	0.297743	0.651767	0.230391	0.161946	0.041259	0.538152	0.232807	0.211623	1.88093	0.020843	0.117461
808	-0.05528	10.0508	0.016182	0.898776	0.994903	0.998048	10	0.007212	0.186185	0.064568	0.113727	0.039448	0.09404	0.099465	0.003525	0.11965	0.316059	0.76152	0.233284	0.009389	0.127105	0.22674	3.90043	0.05182	0.057973	0.004905	0.01199	0.021087	0.060797	0.019358
809	1.90232	10.0661	10.7238	0.001058	0.014992	0.016984	2	1.08215	0.081871	0.148356	0.004692	0.064962	0.739821	0.052193	0.338264	0.425208	0.034187	0.014943	0.015234	0.008695	0.223094	0.306072	0.115893	0.095963	1.03113	0.008604	0.023558	0.027743	0.049289	0.03626
810	0.318953	10.1232	0.27687	0.598761	0.882329	0.888076	11	0.006852	0.068363	0.304239	0.463518	0.07792	0.359156	0.009288	3.16144	0.71087	0.031524	0.198364	0.107907	0.009875	0.094369	0.298011	0.024172	0.095793	0.639557	0.492237	0.019784	0.026534	0.054478	0.038418
811	-1.90268	10.1449	10.7913	0.00102	0.014705	0.016666	8	0.004769	0.047777	0.181928	0.543265	0.049544	0.228836	0.069756	0.267125	0.356115	0.081911	0.009458	0.010385	0.006035	0.225641	0.401179	0.015352	0.073464	0.356305	0.402666	0.012014	2.55581	0.036928	0.026247
812	-2.03426	9.76902	16.6443	4.51e-05	0.001442	0.001663	13	0.005321	0.079893	0.114728	0.268301	0.062145	1.02373	0.221801	0.362117	0.32172	0.040889	0.012807	0.26013	0.126646	1.00646	1.37222	0.13861	0.090678	1.37055	0.006483	0.018431	0.022467	0.048234	0.035142
813	-0.81172	9.77058	2.7191	0.099155	0.342657	0.351145	5	0.731333	0.080649	0.711791	0.205708	0.068253	1.90814	0.00824	0.052311	0.549089	0.029861	0.014537	0.048596	0.010366	0.015121	0.078595	0.023548	0.096854	0.29176	0.873274	0.02012	0.026388	0.054125	0.830747
814	-0.44691	9.82004	0.936983	0.333055	0.669736	0.673614	1	0.013535	0.039887	0.900422	1.72267	0.090471	1.73224	0.01175	0.017467	0.84886	0.054595	0.265223	0.031927	0.014179	0.0114	0.083226	0.039871	0.116558	0.134119	0.013935	0.026983	0.03597	0.071919	0.054622
815	0.048954	10.0524	0.005239	0.942297	0.99754	0.998048	1	1.64406	0.12306	1.9961	0.137564	0.135352	0.023569	0.021506	0.022625	0.646946	0.082599	0.04383	0.040897	0.02677	0.020828	0.021229	0.06198	0.176596	0.021261	0.025993	0.049964	0.06477	0.121806	0.086398
816	-0.49988	9.98499	1.0265	0.310982	0.644843	0.648526	11	0.268379	0.046994	0.065867	0.11499	4.42867	0.255871	0.006897	0.739065	0.230274	0.02085	0.190949	0.145311	0.005929	0.098189	0.202722	0.014882	0.071204	0.337005	0.005746	0.011699	0.017548	0.034276	0.028696
817	0.036402	9.85499	0.011982	0.912835	0.994903	0.998048	8	0.004019	0.057324	0.178098	0.3953	0.053241	0.491176	0.081623	0.791085	0.57823	0.146086	0.010137	0.209358	0.319181	0.113778	0.459922	0.017004	0.073558	0.859063	0.873064	0.014018	1.25627	0.039475	0.371557
818	-1.26667	9.86233	5.59537	0.018009	0.112446	0.11975	6	0.107486	0.371048	0.163127	0.505942	0.044317	1.19505	0.168053	0.011305	0.226817	0.806006	0.009938	0.161454	0.010921	0.322885	0.004111	0.318483	0.075532	0.458058	0.586931	0.015152	0.204594	0.049993	0.462407
819	-1.57463	10.043	7.0674	0.00785	0.064735	0.069585	4	0.200911	0.058036	0.273712	0.185009	2.37824	0.4667	0.00683	0.279306	0.917437	0.047174	0.278086	0.107665	0.009979	0.006191	0.213738	0.073062	0.110174	0.308213	0.449183	0.015236	0.16579	0.041796	0.338664
820	0.795694	9.7	2.09963	0.147336	0.431625	0.434945	10	0.016261	0.095177	0.027652	0.005527	0.034895	0.086369	0.192036	0.003427	0.019064	0.394762	0.155145	0.181427	0.005551	0.038756	0.24814	2.33885	0.043405	0.061866	0.004205	0.01015	1.10379	0.031431	0.042429
821	-0.03303	9.77823	0.016049	0.899189	0.994903	0.998048	11	0.005989	0.068445	0.029525	0.346494	0.063209	1.00033	0.066557	2.07324	0.436916	0.031263	0.240229	0.215324	0.008394	0.367678	0.584931	0.100684	0.085036	1.61164	0.006508	0.017074	0.022536	0.047076	0.032061
822	-1.04912	9.99917	4.12615	0.042226	0.200098	0.208631	5	1.16782	0.116858	0.763607	0.014069	0.075778	0.493572	0.01151	0.015722	0.520361	0.05019	0.018681	0.020643	0.013511	0.011353	0.008224	0.030406	0.105297	0.017408	2.22727	0.025996	0.033063	0.069693	0.050772
823	-0.17285	9.89311	0.152326	0.989635	0.999048	1	5	0.865628	0.065008	0.401292	0.148091	0.05478	1.32204	0.0097	0.233352	0.535868	0.026594	0.010392	0.024584	0.008032	0.007012	0.13552	0.020145	0.081583	0.622448	1.54326	0.335501	0.025787	0.047063	0.032194
824	-0.1093	9.76521	0.089899	0.835213	0.983632	0.98933	5	1.5479	0.108709	0.68502	0.006372	0.089091	0.403756	0.008883	0.008698	0.412581	0.04681	0.630214	0.019675	0.011163	0.008765	0.007353	0.033444	0.105074	0.024574	1.50446	0.026159	0.03044	0.328258	0.044288
825	-0.00543	9.95814	0.014559	0.903959	0.994903	0.998048	12	0.587653	0.071229	0.130511	0.003859	0.045212	0.527975	0.058109	0.037337	0.250145	0.025995	0.010481	0.055939	0.006642	0.089987	0.069391	0.070662	3.10099	0.273332	0.453852	0.022886	0.279244	0.046791	0.02727
826	0.395206	9.86441	0.874757	0.349642	0.684871	0.687965	9	0.011004	0.108001	0.001183	0.055735	0.053356	0.003761	0.006055	0.004712	0.002326	0.192887	2.13435	0.259546	0.007092	0.337971	0.521098	0.127727	0.073608	0.78122	0.005792	0.553127	0.68207	1.09806	0.028388
827	-0.16469	10.0343	0.137973	0.710305	0.938548	0.943008	5	0.780519	0.100493	0.530811	0.084777	0.070395	0.679908	0.011362	0.338474	0.939524	0.044238	0.016657	0.016518	0.019443	0.015479	0.102522	0.051006	0.096642	0.243616	0.937249	0.0974	0.033486	0.073602	0.61348
828	-2.62819	9.9535	20.3215	6.55e-06	0.000436	0.000496	13	0.022853	0.085744	0.082015	0.671335	0.065621	0.836257	0.171789	0.137909	0.44816	0.228024	0.014698	0.261736	0.0082	0.618109	1.09678	0.113518	0.089288	1.84534	0.006001	0.018833	0.024191	0.04416	0.042701
829	-0.65468	10.0948	1.11504	0.29099	0.622136	0.625257	3	0.008617	0.047319	0.218039	0.469619	0.054781	0.683679	0.110079	0.568911	0.630332	0.125358	0.011952	0.010004	0.007661	0.237812	0.634581	0.016768	0.088318	0.456464	0.495985	0.01399	0.030414	0.039866	1.78266
830	-0.74366	9.89745	2.06611	0.164977	0.456501	0.462211	6	0.064054	0.377668	0.033013	0.153774	0.036218	0.175537	0.621352	0.091954	0.182957	0.288722	0.010261	0.333775	0.185167	0.564703	0.365606	0.084282	0.062688	0.405024	0.189979	0.019666	0.85753	0.028592	1.31265
831	0.542869	10.0849	0.739683	0.389763	0.723141	0.729703	1	2.56282	0.109067	0.543015	0.008304	0.088413	1.13013	0.010678	0.143971	0.507031	0.045603	0.020207	0.035998	0.014111	0.012533	0.009275	0.036082	0.119322	0.182719	0.016755	0.037495	0.036235	0.069682	0.054834
832	0.24961	9.91576	0.490814	0.504662	0.816924	0.821797	9	0.26211	0.081456	0.001111	0.0143	0.047008	0.007057	0.121314	0.061741	0.046173	0.13034	0.237894	0.185357	0.006389	0.260403	0.400787	0.034478	0.068927	1.01173	0.261123	1.73576	0.969893	0.831263	0.024618
833	-1.06769	9.837	4.41016	0.035726	0.178774	0.186797	5	0.273215	0.082058	1.04528	0.037168	0.077689	1.24538	0.009437	0.019098	0.938481	0.042081	0.034978	0.047113	0.013629	0.014133	0.009552	0.036938	0.114501	0.194918	1.81552	0.025257	0.03189	0.065245	0.048603
834	0.665612	9.96111	1.2811	0.257696	0.587349	0.591999	1	1.99053	0.090178	0.5964	0.0189	0.074093	1.49991	0.009178	0.009954	0.466493	0.035911	0.018969	0.020381	0.011205	0.009796	0.007446	0.028025	0.106699	0.241439	0.799736	0.421536	0.029941	0.058254	0.04164
835	0.577255	9.78158	2.27291	0.213098	0.527177	0.534392	2	0.291714	0.082823	0.021927	0.025167	1.0392	0.238098	0.037092	0.269949	0.076471	0.11843	0.286216	0.124117	0.006178	0.260802	0.33174	0.162549	0.066311	0.937622	0.03833	1.44959	0.808304	0.037393	0.025258
836	-0.21655	10.117	0.117612	0.731639	0.944007	0.948322	9	2.01344	0.188378	0.388782	0.029179	0.082981	0.582193	0.010149	0.008863	0.065165	0.170041	0.038902	0.02419	0.011589	0.011876	0.011065	0.280437	0.100208	0.009522	0.255276	0.291069	0.028303	0.27998	0.040302
837	-0.04072	10.1417	0.010693	0.917638	0.995455	0.998048	1	0.939945	0.124387	1.40216	0.14486	0.111865	1.66003	0.016479	0.017715	0.506252	0.07449	0.031349	0.038259	0.02377	0.130057	0.016446	0.048984	0.14128	0.018999	0.022177	0.038293	0.046777	0.094849	0.070304
838	1.97425	9.97112	11.488	0.000701	0.011162	0.012865	2	0.930167	0.056492	0.184841	0.00494	0.055268	0.810507	0.062494	0.4062	0.410964	0.031839	0.035414	0.082048	0.006731	0.062604	0.208636	0.071092	0.076716	1.13281	0.803645	0.01901	0.716152	0.043559	0.029087
839	-0.82994	9.71152	2.76855	0.096134	0.337044	0.345953	1	0.521592	0.173866	0.429612	1.33844	0.074729	0.164388	0.03035	0.036309	0.403522	0.260663	1.1229	0.161692	0.010379	0.007703	0.101624	0.038918	0.094335	0.275463	0.048266	0.747036	0.026275	0.052014	0.037924
840	0.760334	9.98749	1.86052	0.691052	0.931296	0.936476	2	1.57592	0.070499	0.280487	0.004914	0.072446	1.00099	0.008574	0.183354	0.438133	0.036186	0.013776	0.017563	0.009292	0.008077	0.16708	0.037438	0.093215	0.793118	0.659634	0.020476	0.270233	0.054923	0.03665
841	0.317315	9.71617	0.283727	0.594269	0.880288	0.885908	1	0.252581	0.034258	1.5964	0.171325	0.100974	0.980895	0.012449	0.871171	1.30676	0.048989	0.038621	0.027727	0.017167	0.013708	0.011377	0.051479	0.779413	0.0118	0.017006	0.031257	0.043881	0.080529	0.061391
842	0.173741	9.95172	0.023287	0.878713	0.991911	0.996221	9	0.261042	0.061272	0.166796	0.474765	0.044429	0.385237	0.034521	0.14423	0.169801	0.202117	0.613221	0.191055	0.006163	0.119163	0.266941	0.016967	0.389369	0.584784	0.782886	0.019272	0.021491	1.71335	0.027039
843	2.07392	9.98127	13.1487	0.057737	0.245597	0.255433	2	1.05244	0.059494	0.026545	0.003855	0.064851	0.277547	0.0926	0.518317	0.107364	0.026649	0.011195	0.012095	0.009074	0.505031	0.243845	0.089095	0.081685	0.933226	0.00767	0.017793	1.73433	0.04613	0.031946
844	-0.17124	9.7351	0.165804	0.686521	0.929992	0.93517	7	0.092162	0.061492	0.30522	1.43187	0.063726	0.578761	0.161739	0.872158	0.654507	0.071416	0.015199	0.257946	0.012303	0.071274	0.812986	0.022054	0.092796	0.487781	0.743545	0.020301	0.027609	0.057245	0.03849
845	0.673791	9.94107	1.74831	0.365767	0.700079	0.704547	2	0.983803	0.049043	0.142798	0.004032	0.049204	0.924354	0.063426	0.599873	0.300999	0.019383	0.008917	0.010138	0.005939	0.147735	0.201976	0.042741	0.077381	0.741388	0.33102	0.014817	0.898813	0.035919	0.38468
846	-0.32102	9.83895	0.143983	0.704353	0.937052	0.941911	7	0.014616	0.05452	0.431616	0.343032	0.070858	0.479654	0.007695	0.416091	1.27571	0.08011	0.271595	0.17064	0.009489	0.148533	0.377844	0.066814	0.752465	0.60205	0.994847	0.018091	0.02497	0.050932	0.035324
847	-0.73927	9.68976	2.36895	0.123771	0.389555	0.397566	8	0.089196	0.060649	0.009414	0.002448	0.035774	0.119652	0.131983	0.01941	0.01548	0.15291	0.110641	0.036459	0.004743	0.061493	0.204536	0.011188	0.053024	0.490701	0.199674	0.011949	2.93588	0.03408	1.18554
848	-0.41453	9.9607	0.724248	0.394755	0.726996	0.733344	1	0.091119	0.086268	1.96732	1.20995	0.116571	0.224615	0.016203	0.719473	0.721009	0.061611	0.029311	0.040908	0.02288	0.016049	0.017818	0.045637	0.151031	0.015627	0.02155	0.04268	0.061144	0.101982	0.076063
849	-0.49505	9.8547	1.09784	0.496145	0.810946	0.816243	6	0.445899	0.229248	0.16666	0.050295	0.044793	0.211709	0.08999	0.12584	0.259287	0.102757	0.172068	0.131727	0.906342	0.274581	0.283335	0.021086	0.08682	0.382867	0.70811	0.617822	0.823205	0.044402	0.032914
850	0.145334	9.77764	0.015466	0.901029	0.994903	0.998048	9	0.140141	0.047514	0.056705	0.285635	0.039741	0.230853	0.064956	0.008826	0.045146	0.302254	0.152142	0.199473	0.015488	0.190815	0.459938	0.015335	0.072351	0.744016	0.579355	0.5588	0.906247	1.94295	0.024087
851	0.287188	9.69978	0.351996	0.828863	0.982622	0.988339	2	0.975434	0.087274	0.526271	0.005182	0.058357	1.28433	0.009403	0.008488	0.231636	0.028771	0.011599	0.096185	0.00824	0.008946	0.005507	0.017916	0.610641	0.23402	0.98518	0.020582	1.46068	0.049078	0.036823
852	1.47236	10.0926	5.74301	0.180886	0.481301	0.487178	2	0.978346	0.056233	0.09539	0.004507	0.056576	0.830519	0.027264	0.496896	0.270289	0.0234	0.012047	0.08424	0.006152	0.352043	0.302548	0.06094	0.075886	0.797763	0.11431	0.291656	0.987524	0.03949	0.027236
853	-0.46607	9.83078	0.104286	0.746746	0.950629	0.956018	9	0.549794	0.072805	0.157992	0.123728	0.047669	0.417537	0.070195	0.272396	0.284003	0.073425	0.114383	0.09183	0.005516	0.055222	0.291503	0.019278	0.261806	0.544744	0.818525	1.30999	0.021693	0.960017	0.0218
854	-1.56699	9.74158	9.4044	0.002165	0.025353	0.02798	4	0.344232	0.529958	0.016966	0.001622	2.50944	0.002191	0.25527	0.003102	0.071122	0.057139	0.322131	0.158159	0.004846	0.281895	0.134907	0.044348	0.043244	0.156457	0.157416	1.10011	0.193593	0.408382	0.01858
855	-0.39812	9.74193	0.274743	0.600168	0.882329	0.888076	1	0.117826	0.058744	0.702248	0.156435	0.105571	0.472621	0.011953	0.631561	2.11779	0.055511	0.031275	0.025151	0.018821	0.010821	0.125376	0.166422	0.128202	0.011632	0.013703	0.029985	1.09361	0.076001	0.05591
856	-0.29671	9.75455	0.441521	0.50639	0.818393	0.823213	3	0.097264	0.075807	0.29642	0.195791	0.678403	0.557645	0.01039	0.351434	0.633402	0.084255	0.106822	0.028133	0.00804	0.007421	0.236005	0.125304	0.080352	0.225023	0.476744	0.014367	0.029733	0.043422	2.22669
857	-1.39358	9.93404	6.93383	0.008458	0.067953	0.072647	5	0.256982	0.081286	1.03892	0.704935	0.076795	0.971391	0.008923	0.793581	0.321044	0.037025	0.016316	0.017734	0.012088	0.009215	0.060239	0.026962	0.104817	0.008472	1.28466	0.02371	0.029523	0.061831	0.045115
858	2.07207	9.90547	13.4367	0.00419	0.041641	0.045325	2	1.11606	0.065238	0.111913	0.003871	0.057013	0.499747	0.045254	0.685266	0.118857	0.031046	0.011299	0.010878	0.007787	0.118941	0.260604	0.08016	0.077489	0.862427	0.354901	0.350344	1.34471	0.043301	0.030027
859	-0.46901	9.69806	1.3463	0.271596	0.601417	0.603752	5	0.191046	0.147221	1.2325	0.755274	0.088376	0.130832	0.012967	0.109343	0.527259	0.050155	0.024708	0.022982	1.09068	0.014119	0.040585	0.04364	0.117549	0.011285	1.09016	0.029088	0.041987	0.115984	0.071556
860	-0.65332	9.77527	2.29649	0.129668	0.399822	0.40603	8	0.004998	0.087391	0.077774	0.395461	0.160496	0.42716	0.172601	0.581341	0.364266	0.036821	0.009603	0.146924	0.008265	1.22574	0.706404	0.022116	0.072611	0.845674	0.008255	0.016631	1.56591	0.03768	0.034708
861	-1.23225	9.84736	5.94906	0.014726	0.099585	0.106304	7	0.130539	0.052726	0.14633	0.611422	0.058274	0.726441	0.064079	0.640068	0.571016	0.174531	0.266918	0.110099	0.007939	0.604328	0.586594	0.083345	0.076648	0.82245	0.02472	0.01551	0.936982	0.041931	0.030126
862	0.143673	9.86592	0.067447	0.795091	0.966619	0.973234	1	2.54111	0.09891	0.925269	0.008762	0.093912	1.34348	0.011595	0.430441	0.469348	0.050379	0.025066	0.023447	0.015961	0.015088	0.008926	0.038238	0.127039	0.017114	0.015998	0.032985	0.039307	0.078927	0.055105
863	0.331656	9.86698	0.522324	0.469852	0.791221	0.794625	11	0.00585	0.064104	0.048626	0.417476	1.66506	0.522919	0.061689	1.8216	0.376804	0.027113	0.01278	0.110022	0.008339	0.647601	0.464854	0.023378	0.086438	0.833007	0.006477	0.016671	0.022441	0.046677	0.032148
864	-0.42958	9.73687	1.01305	0.314175	0.646773	0.650822	6	0.007041	0.083709	0.254514	0.108748	0.07003	0.049726	0.141969	1.09996	0.51083	0.040069	0.014813	0.18795	1.93986	0.437058	0.494803	0.023434	0.096283	0.307363	0.202937	0.021818	0.90223	0.055564	0.041095
865	2.10766	9.97811	15.0761	0.000103	0.00267	0.003113	2	0.312766	0.058043	0.000912	0.003041	0.046075	0.055431	0.085637	0.164514	0.00305	0.112908	0.009039	0.052694	0.006718	0.24143	0.384781	0.017921	0.070022	1.59514	0.041925	1.35579	1.82604	0.03734	0.026313
866	0.464593	9.72076	1.79217	0.582987	0.873128	0.8782	2	0.575337	0.070601	0.362471	0.124092	0.0681	0.319496	0.008067	0.007869	0.574465	0.073098	0.791241	0.021206	0.010587	0.012246	0.120954	0.246083	0.513682	0.181751	0.076038	1.22207	0.027007	0.05403	0.039951
867	-1.49006	10.0228	7.83402	0.005127	0.048357	0.052626	7	0.04698	0.051784	0.170521	0.255214	0.28216	1.12668	0.090492	0.981735	0.65487	0.026551	0.012067	0.134935	0.007901	0.499905	0.508325	0.063849	0.076309	0.922216	0.014197	0.014662	0.821091	0.041185	0.029884
868	-0.67687	9.92373	2.06698	0.15052	0.435079	0.439066	10	0.662608	0.142675	1.28824	0.015287	0.10898	0.018299	0.013918	0.01375	0.125473	0.079926	0.032863	0.033469	0.018973	0.016629	0.018627	0.046268	0.136284	0.019398	0.023518	0.038976	0.047999	0.092059	0.063914
869	-0.22674	9.88837	0.018657	0.891355	0.994647	0.998048	2	0.911415	0.078559	0.074934	0.113434	0.06502	0.407635	0.095002	0.009797	0.317446	0.175447	0.344831	0.14231	0.006795	0.460194	0.391644	0.136877	0.936075	0.758394	0.087146	1.07208	0.021923	0.039663	0.026755
870	2.29586	9.97433	17.1144	3.52e-05	0.001228	0.001436	2	0.138291	0.07658	0.000918	0.003628	0.049547	0.004631	0.120196	0.005999	0.002931	0.21053	0.013275	0.229251	0.007401	0.591293	0.532725	0.075089	0.084883	1.58702	0.005926	1.3013	1.03596	0.042769	0.028984
871	-0.04977	9.97927	0.00067	0.979342	0.99857	0.999496	7	0.02877	0.048939	0.204521	0.340279	0.054547	0.901832	0.09799	0.938722	0.743799	0.039678	0.010783	0.206854	0.007651	0.226183	0.58859	0.017865	0.57694	0.860074	0.727996	0.01589	0.096011	0.042474	0.029603
872	-0.95769	9.781	4.12471	0.042262	0.200098	0.208631	3	0.629702	0.137263	0.468655	0.015023	0.090361	0.362972	0.009387	0.010468	1.401	0.06316	0.845897	0.034371	0.013636	0.011032	0.072036	0.167415	0.119625	0.012596	0.03458	0.030199	0.037929	0.070573	1.20259
873	-0.19124	9.86809	0.267078	0.909412	0.994903	0.998048	11	0.064805	0.045696	0.228685	0.598467	0.984569	0.534916	0.054793	1.71982	0.548726	0.021429	0.01158	0.026699	0.006836	0.118842	0.35902	0.017053	1.04144	0.434111	0.514746	0.014121	0.0199	0.040941	0.032234
874	0.8761	9.82291	0.218485	0.640197	0.907628	0.913871	6	0.014394	0.291962	0.110899	0.478042	0.06281	0.502772	0.304268	0.329597	0.398173	0.127066	0.013508	1.65875	0.015994	1.3591	0.163884	0.280134	0.056089	0.460469	0.005373	0.011014	0.017236	0.03077	0.232656
875	0.640856	10.0346	1.18789	0.275755	0.606054	0.60876	2	0.412153	0.056468	0.180445	0.12795	0.234145	0.458848	0.048179	0.323911	0.489497	0.037095	0.010234	0.128763	0.007069	0.291928	0.247636	0.023394	0.252438	0.871018	0.928739	0.222196	0.878569	0.038266	0.027595
876	0.578238	9.7798	1.28292	0.257358	0.587349	0.591999	2	1.12226	0.084932	0.053992	0.003664	0.044933	0.556606	0.075926	0.129669	0.32594	0.143119	0.01353	0.079846	0.005894	0.24922	0.257355	0.096804	0.068525	0.757329	0.085297	0.647194	0.920883	0.040542	0.856244
877	-0.04614	10.1329	0.020095	0.887272	0.993477	0.998048	2	0.536939	0.068248	0.156807	0.181918	0.055444	0.424838	0.079632	0.131367	0.371851	0.051024	0.302618	0.142897	0.006869	0.070931	0.248735	0.067525	0.075043	0.825101	0.768179	1.54885	0.020306	0.043288	0.028824
878	-1.23311	9.98791	4.92151	0.026525	0.146711	0.154772	7	0.025979	0.083471	0.588193	1.12239	0.068152	0.585283	0.010062	0.058396	0.880827	0.037742	0.016293	0.180794	0.010982	0.0724	0.139877	0.031593	0.098436	0.576506	1.37692	0.020846	0.028854	0.057604	0.041505
879	-0.32027	9.73561	0.745979	0.601927	0.88376	0.889194	1	1.05155	0.138801	0.713612	1.12852	0.077325	0.641445	0.01632	0.081475	0.385495	0.140915	0.109186	0.027738	0.984269	0.148996	0.184212	0.029353	0.108668	0.353785	0.019654	0.029371	0.034707	0.071491	0.048651
880	-2.95892	10.1559	24.8825	6.1e-07	7.63e-05	8.71e-05	13	0.00841	0.089535	0.08886	0.607679	0.06072	0.729155	0.126359	0.291404	0.444403	0.203954	0.01591	0.376567	0.008272	0.898858	1.0297	0.133651	0.421779	1.3277	0.005993	0.017301	0.02277	0.045802	0.033558
881	-1.14719	9.91297	3.07347	0.07958	0.301462	0.312177	4	1.13541	0.104428	0.246862	0.004063	1.31529	0.325034	0.006878	0.006344	0.49714	0.045385	0.427923	0.068017	0.008429	0.023042	0.023537	0.166727	0.944272	0.10571	0.130621	0.030884	0.022015	0.047806	0.416754
882	-0.69363	9.86923	1.74788	0.186144	0.487492	0.493351	3	0.235468	0.09166	1.17902	0.453157	0.0814	0.814423	0.009191	0.026144	0.279856	0.047631	0.082507	0.018423	0.012674	0.010812	0.066126	0.032088	0.106678	0.204413	1.08559	0.024406	0.031503	0.06474	1.03301
883	0.706076	9.83213	2.79348	0.094649	0.332896	0.341629	11	0.214446	0.06238	0.01946	0.330573	1.54989	0.577591	0.005142	1.36977	0.104834	0.021837	0.612194	0.044045	0.00595	0.361164	0.383871	0.053575	0.07226	0.992909	0.004766	0.012764	0.01839	0.0369	0.317713
884	-2.45812	10.0246	18.3472	1.84e-05	0.000833	0.000921	9	0.302902	1.10831	0.057386	0.003637	0.035687	0.042795	0.523547	0.141481	0.194509	0.019807	0.18952	0.604567	0.286022	0.552262	0.274612	0.066658	0.056087	0.398586	0.301748	1.50432	0.014802	0.028475	0.019707
885	-0.84909	9.67969	3.14579	0.076124	0.292591	0.303116	9	0.280576	0.052515	0.196236	0.194021	0.049018	0.865035	0.030969	0.00457	0.031029	0.089913	0.112815	0.08508	0.005191	0.099804	0.154189	0.01312	0.058889	0.295537	0.283611	0.011582	1.24762	1.33335	1.08348
886	-1.14653	9.77057	3.45174	0.063186	0.259667	0.269226	2	0.729961	0.069645	0.001699	0.00385	0.059528	0.003839	0.14492	0.015637	0.09067	0.03493	0.14861	0.129185	0.27067	0.533696	0.327343	0.123705	0.088265	0.527814	0.147707	1.7648	0.021352	0.041209	1.28056
887	0.291435	9.71616	0.314109	0.648163	0.911576	0.917967	7	0.005342	0.063396	0.418983	0.732584	0.065371	0.489732	0.060783	1.64123	1.07914	0.030087	0.014777	0.130351	0.009816	0.402952	0.304564	0.023337	0.091943	0.318218	1.10331	0.018823	0.027772	0.052417	0.051021
888	-0.49482	9.76788	1.25955	0.261737	0.590214	0.594273	5	0.599673	0.702739	0.839652	0.072814	0.076964	0.695714	0.011758	0.013589	0.649478	0.096543	0.018844	0.085073	0.501294	0.017183	0.081601	0.030811	0.112807	0.011201	1.33662	0.030948	0.032302	0.064687	0.052091
889	-0.76106	9.836	1.93172	0.164572	0.455885	0.461541	1	0.012733	0.135122	1.13376	0.221129	0.098927	0.465152	0.013488	0.162206	1.76004	0.055427	0.026999	0.086067	0.018811	0.012854	0.011521	0.041988	0.135359	0.012559	0.015813	0.03066	1.53623	0.078911	0.058264
890	-0.19663	9.85406	0.087295	0.767645	0.958367	0.962863	3	0.007188	0.06727	0.247034	0.336477	0.064666	0.466642	0.127978	1.11224	0.70503	0.025589	0.014354	0.011341	0.008924	0.682037	0.63664	0.018723	0.082278	0.382172	0.466949	0.016325	0.021321	0.044592	1.31902
891	-0.23668	9.83732	0.267873	0.781191	0.962938	0.968667	6	0.099289	0.107797	0.125627	0.703691	0.045269	0.126436	0.118438	0.375023	0.361666	0.037996	0.017442	0.651564	0.007495	0.934567	0.189824	0.073527	0.06593	0.335874	0.744839	0.219371	1.17825	0.042092	0.030667
892	-0.83948	9.7067	2.99044	0.083758	0.309534	0.319486	13	0.058151	0.068255	0.162001	0.405297	0.05649	0.897802	0.007011	0.958125	0.678164	0.137728	0.085333	0.169031	0.00801	0.224425	0.649475	0.018576	0.082066	1.49937	0.006737	0.67167	0.022402	0.045622	0.031579
893	-0.11514	10.0514	0.058459	0.808949	0.97334	0.978954	6	0.011027	0.250862	0.334668	0.359431	0.069065	0.394962	0.14819	0.032316	0.615488	0.657207	0.016265	0.532999	0.99261	0.35085	0.363187	0.279277	0.091304	0.553799	0.012795	0.019479	0.319557	0.051527	0.048156
894	0.303288	9.87845	0.205936	0.649972	0.911642	0.918211	9	0.076455	0.033474	0.121348	0.533575	0.03973	0.323724	0.059126	0.059577	0.174829	0.196841	0.258371	0.184907	0.004839	0.244963	0.40973	0.015297	0.73143	0.674561	0.407186	0.0125	0.954196	1.64545	0.022463
895	0.448164	10.0376	0.263376	0.60781	0.888297	0.893469	11	0.007128	0.063243	0.027401	0.489292	1.10918	0.790677	0.046854	1.66472	0.357347	0.024114	0.145502	0.011896	0.007023	0.566294	0.693004	0.110155	0.077363	0.941677	0.005495	0.014933	0.212279	0.04149	0.029304
896	0.333407	9.78166	0.119855	0.729192	0.944007	0.948322	9	1.39611	0.616747	0.098831	0.174142	0.037617	0.302603	0.0873	0.007681	0.029279	0.126506	0.011454	0.130778	0.007117	0.05771	0.021962	0.388018	0.055468	0.023404	0.584501	0.647489	1.02128	0.046852	0.113811
897	0.915687	9.72117	4.10424	0.042777	0.201143	0.209796	11	0.006104	0.060044	0.07822	0.39404	1.67424	0.653133	0.097593	1.34052	0.461897	0.02819	0.125503	0.092197	0.007936	0.35491	0.871773	0.019529	0.082718	1.08015	0.00638	0.015873	0.021967	0.044686	0.031724
898	-0.52668	9.8073	0.74041	0.38953	0.722979	0.729399	11	0.245685	0.059974	0.219932	0.766252	1.10886	0.556666	0.043471	1.67302	0.739893	0.032831	0.180588	0.097283	0.007946	0.10438	0.510634	0.022468	0.088224	0.830091	0.007552	0.017077	0.023221	0.0476	0.032221
899	-0.05991	10.0057	0.020946	0.884926	0.993392	0.997835	1	1.82728	0.327868	1.40254	0.020951	0.131705	0.65882	0.019691	0.018648	0.227002	0.073927	0.037219	0.038061	0.026358	0.203706	0.014008	0.074992	0.17052	0.020692	0.026879	0.050602	0.063713	0.115434	0.087415
900	1.33607	9.83153	4.67104	0.030676	0.161819	0.170001	9	0.25464	0.07471	0.186856	0.373843	0.050628	0.201138	0.196115	0.008485	0.149288	0.26095	0.669177	0.041425	0.006	0.055204	0.226783	0.014627	0.079197	0.950509	0.401105	0.138478	0.026046	1.1602	1.27193
901	-1.82641	9.80995	11.9434	0.000548	0.009061	0.010385	6	0.173384	0.435947	0.172732	0.128625	0.036233	0.227062	1.34319	0.091507	0.302382	0.276057	0.008777	0.129485	0.375927	0.182749	0.110508	0.025072	0.37108	0.580356	0.659421	0.107877	0.121511	0.041754	0.695633
902	-0.98756	9.74186	5.2992	0.021336	0.126418	0.134117	9	0.083587	0.04325	0.096573	0.314922	0.047787	0.241225	0.041891	0.003902	0.115512	0.304614	0.69638	0.646087	0.004833	0.356397	0.35439	0.781688	0.060974	0.342082	0.005912	0.044837	1.03455	1.31807	0.020126
903	-0.005	9.82496	0.054202	0.952428	0.99754	0.998048	1	0.014141	0.030124	2.08694	2.43992	0.115034	0.020555	0.015137	0.021529	0.19543	0.065989	0.226213	0.043408	0.019843	0.015253	0.014014	0.057428	0.145098	0.014288	0.019594	0.037384	0.049874	0.10586	0.070352
904	0.331148	9.81732	0.512887	0.473892	0.79484	0.798751	11	0.321375	0.074848	0.051138	0.29115	1.89412	0.551173	0.055883	1.52846	0.222391	0.021894	0.158701	0.117152	0.006322	0.307054	0.407469	0.016277	0.073685	0.664582	0.006259	0.013294	0.021774	0.03785	0.719895
905	-0.34848	10.0775	0.366943	0.544676	0.848169	0.853116	6	0.009272	0.064549	0.619786	0.340364	0.096102	0.360752	0.010112	0.823654	1.32445	0.0422	0.019716	0.021761	0.901894	0.012797	0.2057	0.029992	0.112005	0.083683	0.939948	0.025468	0.033011	0.064987	0.048819
906	0.652923	10.0347	1.71537	0.190291	0.492918	0.499306	10	0.201198	0.080628	0.06997	0.25353	0.056127	0.214987	0.005932	0.005803	0.062788	0.178472	2.03281	0.179675	0.006975	0.031305	0.463397	0.205095	0.074687	0.906118	0.010756	0.452075	0.026964	0.046321	0.028492
907	-1.34097	9.83028	5.28992	0.02145	0.126559	0.13428	9	0.464318	0.619615	0.033015	0.001514	0.049783	0.002356	0.696455	0.065199	0.06264	0.065339	1.30117	0.216596	0.00467	0.217091	0.112389	0.006481	0.036131	0.00767	0.296305	1.3802	0.063457	1.16797	0.047724
908	-0.67721	9.90626	1.8439	0.174496	0.470065	0.476319	6	0.010256	0.248437	0.214817	0.416348	0.056955	0.472741	0.133679	0.447565	0.506041	0.364304	0.010362	0.599979	0.833215	0.428743	0.273119	0.148222	0.074503	0.561505	0.121621	0.015858	0.021482	0.041426	1.0438
909	0.165736	9.72004	0.136637	0.914216	0.994903	0.998048	1	0.576	0.763489	1.52066	0.013196	0.127699	1.36248	0.016994	0.017092	0.636929	0.069886	0.033003	0.034553	0.024467	0.022405	0.016881	0.06331	0.163147	0.018205	0.021148	0.04661	0.056518	0.123231	0.076824
910	-1.07042	9.72768	5.85429	0.01554	0.102748	0.109487	10	0.001962	0.181703	0.032845	0.081754	0.035131	0.005673	0.175857	0.005128	0.047451	0.531659	1.85355	0.527347	0.011071	0.242637	0.295714	1.63377	0.050911	0.345131	0.012969	0.047404	0.764218	0.089076	0.020225
911	0.5394	10.1007	0.876439	0.349179	0.684233	0.68745	1	0.532034	0.109912	0.855999	0.186282	0.089242	1.69779	0.012241	0.751636	1.28528	0.046876	0.020102	0.059896	0.018234	0.136071	0.016604	0.056218	0.127478	0.010649	0.04958	0.02877	0.037634	0.073136	0.05849
912	1.79158	9.95061	11.769	0.000602	0.009788	0.011269	2	0.774767	0.114048	0.246601	0.006943	0.076742	0.334524	0.023561	0.007938	0.543621	0.116335	1.05425	0.095199	0.009827	0.007413	0.23976	0.442785	0.095386	0.785258	0.046844	0.601327	0.026835	0.05532	0.036681
913	-2.01283	9.88962	12.9654	0.000317	0.005908	0.006814	13	0.375029	0.092694	0.051437	0.258906	0.058344	0.872064	0.168744	0.252973	0.455626	0.13751	0.079983	0.182132	0.007931	0.9092	0.757011	0.072839	0.079363	1.7729	0.005605	0.020366	0.304173	0.043911	0.034452
914	0.046706	9.76785	0.03117	0.866452	0.991189	0.99504	6	0.016467	0.099501	0.770787	0.028581	0.100311	1.16082	0.017335	0.370909	1.03585	0.05302	0.021475	0.035567	1.69267	0.012889	0.218866	0.042255	0.126201	0.021644	0.016841	0.029774	0.041867	0.076734	0.054907
915	-0.64814	9.71661	1.35264	0.244818	0.569948	0.576856	4	0.273288	0.0573	0.360375	0.072628	1.01507	0.411247	0.006776	0.300626	1.26428	0.038515	0.355379	0.102884	0.009503	0.006314	0.207965	0.025683	0.099392	0.1188	0.171822	0.018351	0.705013	0.051684	1.02641
916	-1.11098	9.99433	4.19378	0.040573	0.196516	0.20534	3	0.059145	0.099498	0.082384	0.320131	0.043133	0.321073	0.19585	0.143174	0.225547	0.39018	0.011833	0.198165	0.006228	0.212712	0.240257	0.017229	0.128621	0.283415	0.250048	0.01062	0.470235	0.047602	2.8698
917	-1.36416	9.77489	9.00655	0.002828	0.030373	0.033294	6	0.185475	0.537268	0.082498	0.047898	0.035977	0.13969	0.734039	0.067529	0.230768	0.127821	0.008616	0.182565	0.277136	0.626382	0.36002	0.038082	0.075651	0.589371	0.396704	0.664703	0.833963	0.110832	0.121538
918	-0.66422	9.81393	1.82411	0.176826	0.474547	0.480862	7	0.006274	0.076368	0.372121	0.654893	0.071798	0.821027	0.09053	0.368679	0.737212	0.060554	0.015852	0.175324	0.69917	0.008186	0.338754	0.024232	0.09573	0.533995	0.027516	0.019395	1.38863	0.053879	0.040344
919	-1.34152	10.0159	3.73908	0.053154	0.23269	0.242576	4	1.8955	0.129387	0.399026	0.005791	1.14956	0.144366	0.010794	0.008317	0.770631	0.049418	0.440936	0.022203	0.013374	0.009732	0.054315	0.230178	0.125405	0.009216	0.207001	0.184133	0.034937	0.065395	0.048002
920	-0.86114	9.8676	2.1727	0.14048	0.419269	0.424408	9	0.22738	0.052202	0.227667	0.543835	0.049014	0.660285	0.006333	0.053266	0.097584	0.130079	0.475389	0.106888	0.005512	0.172448	0.377425	0.363698	0.066931	0.340939	0.024273	0.01696	1.26398	0.748063	0.025882
921	-0.19999	10.2972	0.049317	0.824256	0.980238	0.986241	2	0.811183	0.068233	0.070446	0.128782	0.053708	0.21115	0.061383	0.178582	0.280635	0.074403	0.247246	0.081443	0.005886	0.31434	0.308859	0.053946	0.068363	0.712792	0.468533	1.38449	0.816328	0.042975	0.025155
922	0.29367	9.72137	0.398752	0.589217	0.877351	0.882669	1	2.36206	0.151062	1.57187	0.011827	0.114596	0.902246	0.015947	0.016735	0.805048	0.056952	0.028189	0.029475	0.021492	0.015839	0.013468	0.048664	0.151892	0.01429	0.020414	0.041727	0.052413	0.099944	0.072622
923	0.078384	10.1226	0.131509	0.716873	0.940878	0.945363	10	0.003749	0.214531	0.075021	0.07104	0.046922	0.088893	0.113321	0.004384	0.156156	0.336595	0.585708	0.252232	0.059792	0.10837	0.157368	3.87763	0.060057	0.156044	0.006882	0.010859	0.015164	0.036302	0.022037
924	0.513376	10.0661	0.882223	0.493666	0.809099	0.813823	2	1.1076	0.054184	0.266228	0.005661	0.05335	1.35345	0.006092	0.624175	0.392146	0.023578	0.010266	0.0111	0.00709	0.00678	0.117825	0.018391	0.076961	0.454937	0.814978	0.166379	0.961228	0.041597	0.030177
925	-0.45504	9.72174	1.01552	0.313586	0.646746	0.650716	5	0.166495	0.077323	0.42003	0.768276	0.060225	1.34005	0.078029	0.295664	0.830416	0.027647	0.012611	0.090901	0.009105	0.556683	0.045597	0.033915	0.086747	0.650648	1.24958	0.019249	0.024024	0.052297	0.035833
926	0.382808	9.99051	0.522185	0.469911	0.791221	0.794625	1	0.17128	0.025891	0.993524	1.49559	0.092398	1.19482	0.011702	0.618954	0.965993	0.062842	0.020972	0.020395	0.015804	0.011595	0.138081	0.148097	0.119837	0.011239	0.013131	0.028334	0.03769	0.074701	0.054809
927	0.154118	10.1982	0.182926	0.668871	0.923098	0.928124	4	1.01346	0.082925	0.173809	0.063334	0.662935	0.740778	0.007547	0.170074	0.45101	0.033142	0.160002	0.123738	0.007863	0.338905	0.129224	0.152655	0.208675	0.276881	0.356227	0.528856	0.020893	0.04243	0.02882
928	-1.30039	9.99268	7.73218	0.005425	0.050212	0.054569	10	0.016119	0.086436	0.639959	0.638256	0.072074	0.12916	0.008327	0.008408	0.109657	0.041466	0.02178	0.013541	0.009966	0.008779	0.137043	0.130377	0.092904	0.009699	0.678	0.019154	0.03007	0.055066	0.038391
929	0.339718	9.92517	0.524802	0.784984	0.963486	0.968964	2	0.46915	0.122131	0.001373	0.004483	0.062733	0.004491	0.109816	0.155481	0.093652	0.032574	0.298456	0.161784	0.182525	1.08782	0.56157	0.059413	0.089008	0.748466	0.00724	1.80306	0.023325	0.04825	0.034335
930	-0.98354	10.1931	3.07938	0.079291	0.300794	0.311334	9	0.401734	0.037648	0.211806	0.334664	0.043082	0.348737	0.064878	0.004203	0.062545	0.172523	0.310966	0.158683	0.005507	0.024134	0.091392	0.099504	0.070007	0.123629	0.425664	0.01701	0.020843	3.2942	0.021899
931	2.01751	9.88953	14.663	0.000129	0.003104	0.003542	8	0.516712	0.078024	0.000773	0.00265	0.044159	0.164686	0.188315	0.026365	0.030684	0.102569	0.007215	0.163828	0.004668	0.295243	0.28499	0.016609	0.064926	1.03067	0.004818	0.417118	1.622	0.033784	1.24375
932	0.474039	9.73586	1.69307	0.225882	0.544409	0.55036	11	0.0051	0.073145	0.061735	0.470233	1.59516	0.56429	0.076084	1.20232	0.340006	0.02822	0.160675	0.194246	0.007709	0.20738	0.627422	0.134802	0.079035	1.64471	0.006183	0.015942	0.021557	0.043796	0.031584
933	-0.67561	9.78889	2.00151	0.157144	0.444844	0.44968	11	0.005891	0.072131	0.047357	0.697603	0.061258	0.918198	0.139813	1.3538	0.439181	0.173596	0.013478	0.242566	0.008554	0.282855	0.886715	0.10159	0.086752	1.54909	0.00648	0.017206	0.023374	0.048037	0.032741
934	-0.20163	9.89103	0.206776	0.649306	0.911576	0.918211	1	0.823935	0.057983	2.04156	1.85692	0.120182	0.020603	0.016912	0.015863	0.510313	0.070932	0.038494	0.029368	0.022533	0.016851	0.01196	0.059399	0.15938	0.018981	0.021777	0.044639	0.053935	0.107612	0.075473
935	0.033263	9.89921	0.081821	0.774845	0.960184	0.965224	4	0.743946	0.082366	0.118003	0.054199	1.32743	0.429701	0.063449	0.042104	0.329571	0.102727	0.13835	0.150395	0.005886	0.362261	0.27739	0.185055	0.067363	0.534915	0.252924	0.742771	0.020321	0.450357	0.02639
936	-0.48753	10.0182	0.91752	0.338128	0.67427	0.678006	8	0.171042	0.051534	0.331278	1.09427	0.051965	0.475485	0.007958	0.24317	0.366014	0.170692	0.125504	0.180077	0.007524	0.073749	0.284867	0.022314	0.075228	0.480455	1.24041	0.015639	1.00825	0.044223	0.028621
937	-0.48846	9.81383	1.08505	0.454573	0.777381	0.781773	1	0.020573	0.068707	1.95952	1.04028	0.128143	0.678224	0.02636	0.032367	0.033769	0.089137	0.076902	0.228095	0.025293	0.019251	0.100913	0.214773	0.163713	0.035321	0.02459	0.046973	0.058318	0.110726	0.082247
938	-0.80019	9.94294	2.31836	0.127856	0.397578	0.405343	8	0.12242	0.085114	0.447781	1.02624	0.062166	1.17788	0.008182	0.154517	0.491033	0.034161	0.014712	0.09932	0.009168	0.291306	0.166203	0.027404	0.090432	0.332384	0.206242	0.018407	0.820435	0.059705	0.979594
939	1.1626	9.93547	4.66011	0.184181	0.485923	0.491533	10	0.655007	0.240704	0.434623	0.004981	0.079706	0.408847	0.009226	0.006682	0.005386	0.130701	0.125369	0.085462	0.009764	0.007872	0.006978	0.040112	0.093836	0.011672	0.185914	0.020422	0.029081	0.058044	0.611832
940	-1.97751	9.82608	17.9253	2.3e-05	0.00094	0.001066	13	0.082333	0.078592	0.140619	0.368272	0.068122	0.905718	0.097602	0.168644	0.649446	0.046622	0.019435	0.33171	0.010224	1.66812	0.48553	0.164424	0.094533	0.783441	0.007265	0.01955	0.025032	0.050635	0.036192
941	-1.29096	9.94846	5.73911	0.016592	0.107084	0.114107	6	0.055839	1.98809	0.033342	0.002735	0.042085	0.378074	0.299307	0.006032	0.0992	0.587275	0.06747	0.043697	0.141735	0.197718	0.048066	0.059339	0.171327	0.266191	0.248964	0.025049	0.311843	0.280117	0.626096
942	0.973248	9.87991	3.33227	0.724546	0.943802	0.948281	9	0.265112	0.04788	0.143938	0.256821	0.041251	0.610931	0.032584	0.005783	0.118246	0.089913	0.010035	0.099516	0.005133	0.024541	0.183447	0.040877	0.059995	0.514	0.404036	0.248033	2.34415	0.931745	0.022845
943	1.19526	9.78095	6.08015	0.013671	0.095661	0.102233	9	0.153044	0.057482	0.000925	0.003686	0.043818	0.038196	0.119438	0.020758	0.00206	0.126743	0.074699	0.10013	0.006525	0.43705	0.375397	0.014264	0.06739	1.08634	0.248989	1.14358	1.75793	0.874556	0.023809
944	-0.95295	9.75546	4.1403	0.041874	0.199387	0.208278	1	0.048621	0.107335	1.97657	0.593463	0.102724	0.046766	0.012944	0.507348	0.73845	0.057088	0.168955	0.027857	0.016914	0.014975	0.00981	0.041195	0.738764	0.024464	0.501635	0.032362	0.044414	0.085565	0.071211
945	-0.59613	10.2419	1.08692	0.297155	0.630585	0.633117	1	0.026971	0.078897	2.09086	0.022197	0.165856	0.024603	0.030642	0.029504	1.2874	0.103274	0.051901	0.051767	0.040071	0.028967	0.022994	0.08983	0.201503	0.032958	0.034299	0.064235	0.085028	0.141736	0.115313
946	-0.11128	9.83793	0.122557	0.906348	0.994903	0.998048	11	0.18728	0.066149	0.199445	0.479806	0.072542	0.316068	0.009615	2.62436	0.525397	0.031326	0.509732	0.014157	0.009265	0.406008	0.459549	0.027521	0.094032	0.930612	0.013667	0.018758	0.042659	0.05141	0.036773
947	0.09015	9.85346	0.189588	0.66326	0.920567	0.92627	10	1.23066	0.155023	0.30246	0.007317	0.082598	0.044251	0.008581	0.008547	0.566438	0.039883	1.81505	0.018822	0.011787	0.008677	0.006868	0.345694	0.108196	0.010798	0.019178	0.555192	0.031826	0.06385	0.057724
948	0.086922	9.94667	0.01476	0.903304	0.994903	0.998048	5	2.2541	0.106141	0.635238	0.007242	0.081207	0.978456	0.011119	0.010747	0.664397	0.046615	0.021257	0.022698	0.013988	0.011144	0.008599	0.037655	0.109044	0.190534	0.760449	0.362447	0.031581	0.064566	0.046051
949	-0.6008	9.71354	1.67398	0.195727	0.49948	0.506436	11	0.518572	0.077722	0.145963	0.091487	4.03117	0.231191	0.006068	0.149121	0.601877	0.030648	0.145358	0.065488	0.007506	0.006753	0.072034	0.021734	0.088153	0.132854	0.010694	0.015638	0.021494	0.042819	0.038507
950	-0.68806	9.82227	2.26112	0.132659	0.405538	0.412107	9	0.161731	0.080249	0.107085	0.358594	0.045482	0.508559	0.005421	0.004856	0.132945	0.282134	1.11688	0.236274	0.00598	0.059394	0.333616	0.221409	0.068238	1.02384	0.197152	0.377575	0.435143	0.775473	0.024119
951	-0.07791	9.71225	0.029285	0.864124	0.991189	0.99504	10	0.061439	0.093549	0.785328	0.40278	0.102251	1.0752	0.010003	0.011403	0.112488	0.077829	1.11051	0.074099	0.017582	0.032019	0.138459	0.582842	0.106948	0.01958	0.010638	0.025536	0.031645	0.064014	0.049053
952	0.527457	9.85862	0.97374	0.32375	0.658186	0.662662	6	0.330915	0.16252	0.887956	0.211057	0.087866	1.70609	0.08102	0.049823	0.511093	0.051007	0.019949	0.023706	1.20641	0.254034	0.099947	0.126993	0.119223	0.024884	0.028356	0.027549	0.038719	0.07274	0.057021
953	-0.71639	9.89969	2.04876	0.152331	0.437905	0.441783	3	0.174467	0.067388	0.192097	0.260764	0.047506	0.926724	0.103334	0.420678	0.357384	0.079729	0.068417	0.085094	0.006252	0.124877	0.318917	0.018886	0.068125	0.904825	0.350375	0.013485	1.07926	0.036128	1.12324
954	-1.04907	9.71814	5.61677	0.01779	0.111781	0.118891	13	0.237663	0.067227	0.275536	0.528755	0.075349	1.38295	0.216538	0.072049	0.921739	0.036271	0.017329	0.019197	0.014556	1.14396	0.864996	0.19158	0.099819	0.410304	0.008617	0.023078	0.029302	0.059381	0.042862
955	-0.3415	9.77828	0.451269	0.501733	0.815117	0.819516	5	0.470209	0.068953	0.701147	0.586678	0.066877	2.30519	0.008895	0.535948	0.34348	0.032168	0.015159	0.036511	0.010172	0.068649	0.093684	0.027814	0.093645	0.142293	0.761586	0.300259	0.028332	0.055847	0.041615
956	-0.15008	9.87582	0.108937	0.741358	0.946911	0.951681	3	0.009881	0.093475	1.08318	1.32624	0.078199	0.95208	0.011018	0.347176	0.791216	0.055902	0.023227	0.049233	0.012483	0.011179	0.059737	0.028824	0.110428	0.009686	0.014088	0.023826	0.03253	0.067712	1.2462
957	1.06728	9.94269	3.67949	0.364792	0.699793	0.704343	2	0.949915	0.057116	0.17111	0.005697	0.058271	0.916637	0.05814	0.956704	0.354253	0.029602	0.013083	0.013806	0.007503	0.037504	0.209917	0.022219	0.078807	1.02401	0.009598	0.337605	0.027426	0.044616	0.035376
958	-0.93375	9.71363	1.20104	0.273115	0.602641	0.604889	4	1.47238	0.092723	0.581047	0.005863	0.682123	0.113673	0.009939	0.009105	0.816996	0.046003	0.308689	0.054797	0.013279	0.009726	0.011705	0.173436	0.546863	0.009376	0.02333	0.030292	0.027782	0.9769	0.039759
959	-0.12199	9.70271	0.102757	0.780067	0.962809	0.968336	3	0.041235	0.053412	0.302483	0.260666	0.25849	0.877251	0.110906	1.18095	0.488324	0.028443	0.101389	0.011166	0.285775	0.490206	0.788113	0.018039	0.079388	0.349108	0.57264	0.015305	0.021468	0.043958	0.767723
960	-0.62193	9.86495	1.58388	0.208204	0.519652	0.527055	12	0.074837	0.077777	0.534803	0.662275	0.065863	0.411882	0.008575	0.134846	0.489471	0.04397	0.17092	0.150351	0.010577	0.009433	0.120793	0.020759	1.00027	0.229763	0.972978	0.017019	0.025785	0.828411	0.054947
961	-0.00683	10.0797	0.004403	0.947093	0.99754	0.998048	12	0.294715	0.065537	0.779893	0.11003	0.083852	1.05148	0.010759	0.201296	0.793625	0.037965	0.016993	0.026419	0.017863	0.016027	0.055736	0.081049	2.14588	0.023402	0.017739	0.023325	0.032538	0.061708	0.048898
962	0.526558	9.81	0.991663	0.319337	0.651866	0.656097	3	1.24851	0.142243	1.35246	0.009344	0.091888	0.967252	0.013623	0.011966	0.741715	0.053531	0.023714	0.025653	0.015723	0.011559	0.008592	0.041843	0.156005	0.013007	0.231691	0.031981	0.038569	0.079156	0.952472
963	1.76007	9.80975	13.4396	0.000246	0.004937	0.005684	2	1.20618	0.117785	0.304292	0.161218	0.064466	0.221284	0.040955	0.007829	0.428926	0.18982	0.462844	0.078172	0.009103	0.00705	0.313431	0.060367	0.090333	1.08085	0.971216	0.026367	0.028082	0.051967	0.036114
964	0.089606	9.95679	0.010735	0.91748	0.995455	0.998048	10	0.005047	0.243997	0.07581	0.226396	0.032477	0.126159	0.183135	0.004305	0.108596	0.317257	1.19739	0.648885	0.101266	0.435096	0.263701	2.37226	0.060194	0.074972	0.007174	0.077619	0.016979	0.053384	0.017479
965	-0.4809	9.94563	0.901782	0.342305	0.676608	0.68059	5	0.621152	0.07275	0.491124	0.701445	0.062795	1.05015	0.01883	0.009533	0.625438	0.033535	0.014285	0.173611	0.009537	0.146748	0.191194	0.027491	0.088303	0.463386	1.44847	0.019641	0.02749	0.051424	0.034753
966	-0.82624	9.92159	2.52288	0.112206	0.370067	0.379227	9	1.23939	0.101851	0.577457	0.019874	0.07005	1.1162	0.012825	0.007	0.122038	0.056754	0.202154	0.018731	0.009431	0.008989	0.005884	0.027431	0.108274	0.04099	0.672856	0.208375	0.027375	1.15224	0.038393
967	-0.93705	9.90474	2.67859	0.101707	0.347307	0.356187	6	0.088224	0.26623	0.107189	0.286282	0.039596	0.69206	0.192132	0.1118	0.309454	0.594299	0.00811	0.190999	0.239141	0.835462	0.063923	0.340948	0.060969	0.345787	0.487937	0.013081	0.780545	0.043052	0.341
968	-0.06595	9.80562	0.135737	0.712557	0.938926	0.943437	9	1.0284	0.069711	0.229767	0.006558	0.058601	0.414915	0.059913	0.005368	0.419592	0.101298	0.020208	0.066277	0.007436	0.011245	0.057813	0.031677	2.00741	0.160701	0.06542	0.296249	0.022921	1.17283	0.028393
969	-0.82105	9.72483	2.17379	0.14038	0.419269	0.424408	1	0.159904	0.038155	0.807085	0.044656	0.14917	0.536573	0.021515	0.012307	1.84956	0.043796	0.020556	0.098563	0.016824	0.010492	0.091409	0.061883	1.01371	0.0114	1.35512	0.028971	0.036425	0.075529	0.051218
970	-0.70732	9.98569	1.65516	0.198259	0.503367	0.510699	10	0.082909	0.086386	0.084044	0.387354	0.051031	0.345109	0.005936	0.005279	0.066091	0.194081	1.84899	0.213511	0.006382	0.03277	0.576956	0.325506	0.071287	0.939037	0.017665	0.183399	0.610077	0.042086	0.030407
971	0.032196	9.80413	0.013166	0.908649	0.994903	0.998048	1	0.05011	0.058847	0.641518	1.35297	0.079849	0.679968	0.042475	0.453409	1.11705	0.049208	0.020291	0.304353	0.015719	0.237123	0.12814	0.046205	0.116224	0.301138	0.013612	0.027056	0.035229	0.708001	0.054861
972	-0.60257	9.89488	1.26751	0.260235	0.58907	0.593706	5	0.922765	0.106322	1.23999	0.745156	0.083742	0.216859	0.010232	0.010097	0.263028	0.079512	0.028856	0.025728	0.013919	0.009915	0.011033	0.035305	0.116849	0.012767	1.4478	0.028232	0.033862	0.071598	0.047756
973	-1.13426	10.0655	3.59611	0.057916	0.245698	0.255433	9	0.481166	0.085053	0.000985	0.003501	0.055031	0.003633	0.149007	0.169645	0.032204	0.079001	0.184328	0.173935	0.00784	0.444266	0.383117	0.023196	0.075279	0.578201	0.048498	2.34115	1.10752	0.045172	0.027285
974	0.758256	9.898	1.01665	0.313315	0.646746	0.650716	3	0.449646	0.097433	0.285749	0.179537	0.064199	0.095328	0.134216	0.007727	0.082877	0.134119	1.06313	0.015578	0.007648	0.006371	0.155078	0.02851	0.085073	0.420403	0.749129	0.018764	0.034199	0.47342	1.66401
975	0.989716	10.0886	3.85441	0.049616	0.223127	0.233151	10	0.154862	0.093638	0.004924	0.23243	0.050325	0.053348	0.005451	0.004752	0.002344	0.230269	2.14389	0.209968	0.006603	0.178464	0.482632	0.099565	0.071117	0.946159	0.005721	0.319043	0.840285	0.448508	0.027009
976	0.50965	9.90245	0.868604	0.351343	0.685778	0.688913	2	1.00938	0.07395	0.303993	0.006594	0.070839	1.05654	0.014622	0.501523	0.401945	0.031366	0.012859	0.062782	0.01063	0.027604	0.166447	0.02681	0.082666	0.324251	0.51083	0.020858	1.39984	0.048406	0.034498
977	-0.58943	9.73188	2.29996	0.843928	0.98612	0.991124	11	0.21787	0.041402	0.048183	0.10972	3.41721	0.267526	0.009559	0.97678	0.233365	0.016731	0.155928	0.08364	0.004795	0.18027	0.267696	0.011508	0.802645	0.446485	0.047412	0.010099	0.18081	0.02963	0.111233
978	-0.68756	9.89665	2.21642	0.318629	0.651492	0.655564	11	0.138987	0.054766	0.230539	0.523801	1.13371	0.381792	0.089981	1.59752	0.707335	0.027888	0.012628	0.122159	0.007937	0.420788	0.468577	0.074674	0.790875	0.379222	0.109952	0.016918	0.022023	0.047027	0.033267
979	-0.2329	9.80654	0.153893	0.694842	0.931769	0.936697	3	0.301121	0.183657	1.30841	0.161755	0.097188	1.5731	0.02164	0.011543	0.349476	0.048163	0.163482	0.068749	0.016285	0.016605	0.009095	0.035857	0.126994	0.423709	0.075409	0.030578	0.041786	0.079047	1.1137
980	-0.7838	10.0585	2.20809	0.13729	0.414762	0.420387	11	0.007686	0.050161	0.123027	0.541389	0.346325	0.520155	0.052803	1.326	0.454134	0.031115	0.160896	0.070185	0.006731	0.162091	0.53541	0.020282	1.58322	0.769222	0.007229	0.014328	0.021531	0.039228	0.030531
981	-0.4717	9.79411	0.085398	0.770111	0.958604	0.963077	4	0.696559	0.07866	0.154796	0.068322	1.60311	0.438704	0.005733	0.02332	0.332088	0.084929	0.215961	0.01726	0.005629	0.100966	0.222247	0.033891	0.068265	0.53041	0.525301	0.993826	0.021377	0.397994	0.023943
982	0.545628	9.83487	0.662118	0.415814	0.744723	0.751018	9	0.257073	0.065824	0.064902	0.123256	0.040235	0.616552	0.129125	0.067571	0.055194	0.187433	0.20678	0.102182	0.005384	0.299673	0.314987	0.011945	0.145362	0.860787	0.384535	0.222216	0.663183	1.01231	1.33879
983	-0.37644	9.73941	0.707631	0.400232	0.732187	0.738578	7	0.015525	0.087129	1.45449	1.22928	0.095868	0.212796	0.01294	0.0124	1.02756	0.053267	0.035399	0.022971	0.015691	0.013658	0.05093	0.037716	0.131081	0.014574	1.36047	0.028694	0.043322	0.076691	0.606648
984	-0.88388	9.9953	2.24762	0.133821	0.407094	0.413312	6	0.065529	0.390865	0.049899	0.120123	0.033469	0.119928	0.800711	0.022698	0.153621	0.636522	0.005642	0.38959	0.220504	0.554589	0.370121	0.132149	0.061285	1.28205	0.146378	0.124652	0.549442	0.028427	0.262529
985	-2.53022	9.75087	28.6454	8.7e-08	1.61e-05	1.87e-05	6	0.244827	0.526632	0.099452	0.003724	0.040713	0.047083	1.28213	0.064752	0.228289	0.019833	0.014369	0.406075	0.286818	0.337114	0.375734	0.025315	0.065442	0.350479	0.131637	1.29973	0.014526	0.035547	0.288597
986	-1.32311	9.91447	6.14681	0.013165	0.093564	0.100112	10	0.096945	0.06923	0.191121	0.65524	0.05582	0.240866	0.006709	0.006505	0.066965	0.172691	1.57093	0.311988	0.008355	0.547771	0.460478	0.37454	0.083278	0.402956	0.011718	0.170155	0.488427	0.049279	0.033007
987	-1.47583	10.2763	6.99311	0.008183	0.066523	0.071447	8	0.00545	0.053672	0.299783	0.878914	0.052191	0.439412	0.050853	0.68595	0.550045	0.049375	0.012423	0.023075	0.00744	0.293697	0.371149	0.016207	0.075253	0.425338	1.1536	0.015057	0.855881	0.042136	0.029042
988	1.20268	9.95293	6.10981	0.013444	0.094467	0.100994	10	0.303146	0.095024	0.124439	0.500764	0.047303	0.34792	0.062834	0.187155	0.076666	0.220277	1.06934	0.208292	0.00635	0.249193	0.342683	0.103806	0.09276	1.06546	0.240427	0.377362	0.438532	0.039106	0.675431
989	0.670789	9.90002	0.869302	0.351149	0.685669	0.688671	6	0.25071	0.191784	0.48304	0.146649	0.070508	1.01651	0.115807	0.248265	0.455039	0.051418	0.015232	0.22576	1.75834	0.283832	0.06054	0.179475	0.105843	0.073451	0.200746	0.022651	0.031768	0.058458	0.045998
990	0.378256	9.83102	0.678767	0.661119	0.919384	0.925383	2	1.31754	0.071689	0.093933	0.00563	0.073159	0.651404	0.057684	0.356713	0.197396	0.029153	0.014323	0.081943	0.007477	0.009131	0.230235	0.104755	0.077238	0.653029	0.595584	1.12113	0.024031	0.043544	0.031326
991	-0.81703	9.93591	2.43673	0.118524	0.380756	0.389751	8	0.139427	0.077886	0.353403	0.792823	0.055773	0.216583	0.046258	0.152545	0.329409	0.15213	0.012926	0.012397	0.180223	0.069661	0.182335	0.065768	0.07506	0.212033	0.503028	0.013946	1.71116	0.052145	0.028251
992	-1.37183	9.96549	2.88777	0.089255	0.321821	0.330692	9	0.608215	0.067763	0.071014	0.056808	0.051264	0.014551	0.105228	0.268037	0.126981	0.051409	0.201618	0.043242	0.006294	0.239544	0.341969	0.014622	0.069674	0.562603	0.785546	1.59388	0.321197	1.07754	0.026165
993	-1.01856	9.91409	3.54757	0.059633	0.250641	0.26037	9	0.178831	0.081275	0.014115	0.28523	0.051082	0.03064	0.005919	0.005793	0.002776	0.228055	1.44606	0.313157	0.186792	0.676888	0.394424	0.238684	0.071015	0.391824	0.113822	0.118215	0.700387	1.14344	0.02791
994	-0.39583	9.85586	0.694731	0.577946	0.869603	0.874552	5	1.20961	0.10707	0.68164	0.011327	0.080762	0.924765	0.010169	0.013215	1.21988	0.056234	0.018285	0.017205	0.012948	0.015585	0.08437	0.034988	0.109618	0.012242	1.10688	0.038624	0.035069	0.067251	0.045284
995	2.14832	10.2213	10.4215	0.001246	0.017026	0.01902	2	0.632963	0.049546	0.135123	0.089348	0.042657	0.886839	0.03864	0.541172	0.3025	0.018945	0.008559	0.019777	0.005369	0.03236	0.223832	0.018724	0.064478	0.923273	0.41953	0.25756	1.59448	0.033967	0.022868
996	-0.33387	10.0329	0.379599	0.537819	0.843501	0.849154	1	1.23087	0.094706	1.05505	1.04613	0.090448	1.59813	0.012243	0.124148	0.557461	0.050238	0.025697	0.073852	0.013514	0.013204	0.017458	0.035345	0.123525	0.015455	0.031355	0.034207	0.036356	0.076411	0.052941
997	0.295072	9.9603	0.263294	0.607867	0.888297	0.893469	1	1.97705	0.129648	0.978344	0.010382	0.107387	0.828323	0.014021	0.01518	0.510846	0.071894	0.02936	0.027415	0.033393	0.017019	0.011487	0.043258	0.146364	0.016119	0.017621	0.702641	0.047341	0.097628	0.060301
998	-1.69492	9.83178	10.3426	0.0013	0.017577	0.019625	13	0.455883	0.104671	0.360033	0.182322	0.060994	1.62471	0.071071	0.915464	0.513863	0.029532	0.013853	0.01959	0.011751	0.23622	0.21713	0.035634	0.08586	1.25432	0.007501	0.019561	0.02762	0.052675	0.045778
999	0.188301	9.82407	0.166505	0.760744	0.955527	0.960034	1	0.028454	0.071711	1.15518	1.62695	0.093298	1.10679	0.012745	0.285519	0.700154	0.185786	0.0259	0.030269	0.014973	0.011953	0.171227	0.035419	0.126449	0.015762	0.015744	0.029099	0.293985	0.092919	0.053802
1000	1.86207	9.97417	11.0136	0.000905	0.013312	0.01514	10	0.00816	0.130966	0.43991	0.656715	0.058158	0.406551	0.008248	0.012321	0.2421	0.1182	0.015681	0.039584	0.060361	0.032247	0.116132	0.791179	0.082313	0.009977	0.021711	0.015939	0.025643	0.047776	0.682337
1001	0.095971	9.97021	0.018569	0.915981	0.994903	0.998048	6	0.047254	0.196733	0.077548	0.236615	0.039222	0.269482	0.570374	0.177363	0.280658	0.661749	0.007809	1.34185	0.098561	0.842982	0.658138	0.079624	0.06075	0.55869	0.051868	0.01125	0.016972	0.037713	0.430231
1002	3.08382	9.88988	35.0561	3.21e-09	1.6e-06	1.89e-06	2	0.308884	0.062963	0.000909	0.003496	0.048016	0.00443	0.067809	0.10618	0.002257	0.185679	0.076396	0.13619	0.007095	0.382187	0.389306	0.212093	0.07034	1.56393	0.005996	0.970645	1.87141	0.03929	0.027783
1003	-1.89147	9.82638	13.8057	0.000203	0.00425	0.004918	13	0.091975	0.064988	0.122586	0.53311	0.290914	0.73687	0.138978	0.364827	0.736352	0.129258	0.011127	0.315279	0.007884	0.853809	0.517144	0.074539	0.083283	1.23522	0.006361	0.015906	0.022154	0.045018	0.660219
1004	-0.98048	10.0162	2.56518	0.109241	0.36314	0.372207	11	0.111425	0.047591	0.128736	0.399599	2.22129	0.327881	0.032116	1.66354	0.51096	0.024008	0.191581	0.013617	0.006609	0.184516	0.370252	0.017338	0.600384	0.51782	0.007372	0.014465	0.021116	0.040665	0.028385
1005	0.013039	9.79891	0.00087	0.976475	0.997793	0.99861	9	0.069026	0.036181	0.039445	0.266664	0.034631	0.272706	0.047117	0.004079	0.064034	0.148552	0.062404	0.093006	0.004627	0.117328	0.349968	0.018329	0.068806	0.661586	0.366497	0.014074	2.444	0.966614	0.019233
1006	1.63223	9.91258	9.1249	0.002522	0.027837	0.030403	2	0.967714	0.091347	0.032384	0.003777	0.054657	0.324602	0.111928	0.163824	0.19726	0.031215	0.009306	0.056276	0.006497	0.297984	0.203086	0.024732	0.073669	0.8033	0.006331	0.896465	1.26434	0.040325	0.027084
1007	0.112048	9.77083	0.047961	0.82665	0.981475	0.987458	11	0.138181	0.063661	0.048917	0.368936	0.336777	1.01038	0.120157	2.06047	0.554415	0.024438	0.074267	0.094337	0.007274	0.293385	0.629068	0.018183	0.669282	1.07678	0.006237	0.015174	0.022458	0.042339	0.030634
1008	1.9181	10.1323	11.7382	0.000612	0.009904	0.011439	2	0.442445	0.104798	0.001012	0.002953	0.050464	0.067751	0.229827	0.088959	0.084975	0.07656	0.009633	0.187	0.006284	0.707435	0.392583	0.115986	0.07357	1.58856	0.005809	1.01783	0.261354	0.038564	0.028876
1009	0.250148	9.81779	0.442037	0.506141	0.818256	0.823108	11	0.169025	0.044465	0.033204	0.267089	1.80407	0.461875	0.005533	1.43338	0.17673	0.01933	0.401019	0.083983	0.005435	0.385793	0.340807	0.053575	0.066246	0.759073	0.004361	0.011634	0.871664	0.032832	0.024201
1010	0.723995	9.96433	1.55092	0.213	0.527177	0.534392	9	0.282	0.103704	0.222244	0.208014	0.049247	0.634768	0.112642	0.050528	0.207629	0.2947	0.150508	0.116929	0.007644	0.119124	0.273615	0.037333	0.075197	0.836867	0.525208	0.57038	0.020005	1.09962	0.028663
1011	-1.25659	9.74553	5.93887	0.014811	0.099585	0.106304	6	0.048189	1.84221	0.014288	0.023921	0.044095	0.609212	0.201487	0.004772	0.007516	0.824839	0.027451	0.067518	0.324907	0.326036	0.013494	0.106004	0.135381	0.441685	0.126809	0.024744	0.400332	0.134114	0.049785
1012	-0.24064	9.95919	0.417064	0.518406	0.829099	0.834503	11	0.319071	0.065271	0.038301	0.329067	2.0159	0.493747	0.062768	1.65976	0.343833	0.027863	0.242938	0.124571	0.006703	0.178499	0.506531	0.017257	0.357844	0.743183	0.006347	0.014533	0.021095	0.042817	0.030145
1013	0.312524	9.79769	0.812555	0.721797	0.94242	0.946767	10	0.002351	0.129932	0.032586	0.144479	0.026253	0.068682	0.216698	0.003035	0.027072	0.492764	0.743728	0.796425	0.005551	0.361551	0.414024	2.12901	0.04288	0.274439	0.033435	0.088318	0.880459	0.439794	0.011718
1014	-0.67685	9.89893	1.78825	0.181141	0.481722	0.487673	8	0.27007	0.080224	1.00327	1.25101	0.072569	1.36398	0.010755	0.104076	0.300159	0.038373	0.029897	0.126676	0.011463	0.010896	0.035408	0.026736	0.101557	0.19985	0.066733	0.024623	1.19227	0.064104	0.044768
1015	0.145685	9.70571	0.093373	0.759932	0.955352	0.959745	3	0.086992	0.08494	0.074922	0.13243	0.042895	0.381605	0.182146	0.054133	0.077462	0.241809	0.142467	0.131645	0.005136	0.013375	0.25237	0.011306	0.060036	0.688776	0.376493	0.011455	0.90276	0.759782	2.41619
1016	-0.65794	10.0407	1.58486	0.208062	0.519652	0.527055	6	0.568616	0.35629	0.210385	0.219991	0.046	0.311423	0.131986	0.054082	0.204782	0.163513	0.011187	0.194789	0.601239	0.336398	0.157546	0.062214	0.065558	0.165049	1.11256	0.017664	0.115366	0.054163	0.030653
1017	1.54033	9.701	9.90234	0.001651	0.020903	0.023278	6	0.111263	0.242472	0.029674	0.096534	0.02474	0.066001	0.110159	0.147363	0.157262	0.322967	0.003888	0.858652	0.278381	0.754457	0.178515	0.17035	0.037978	0.41922	0.239365	0.147923	2.0366	0.036953	0.012258
1018	-0.89697	9.69608	4.55061	0.109913	0.364599	0.373639	10	0.055346	0.133195	0.366946	0.892748	0.059506	0.133042	0.006483	0.007434	0.198688	0.125822	1.3158	0.138876	0.008904	0.272621	0.127581	0.222529	0.094752	0.181669	0.815504	0.317086	0.02551	0.047528	0.034085
1019	-0.22462	9.87403	0.196169	0.657831	0.916226	0.922531	7	0.010649	0.047691	0.314907	0.5136	0.137305	0.773012	0.058181	1.05523	0.771903	0.02634	0.010865	0.193145	0.008753	0.130009	0.346914	0.01895	0.077194	0.92282	1.13586	0.015833	0.021616	0.042231	0.422244
1020	-0.1693	9.79428	0.185587	0.666615	0.922106	0.926946	4	0.319515	0.062447	0.194605	0.061388	0.805754	0.155076	0.028191	0.005081	0.068638	0.1037	0.085737	0.091207	0.010363	0.007016	0.193788	0.124248	0.073009	0.315576	0.211658	0.015312	1.38108	0.039203	0.717354
1021	0.825719	9.88536	1.90822	0.167161	0.46008	0.465733	2	0.601014	0.089619	0.435694	0.011323	0.089399	0.325913	0.042726	0.008652	0.814579	0.152127	0.125695	0.038653	0.010127	0.007398	0.167167	0.033996	0.097027	0.685089	0.96156	1.04587	0.026714	0.05639	0.037318
1022	-2.63252	9.93771	24.1415	8.95e-07	9.51e-05	0.000107	13	0.079932	0.08953	0.176022	0.319674	0.072084	1.11615	0.105724	0.236137	0.517339	0.123339	0.016304	0.286753	0.014103	1.43224	0.381833	0.122978	0.093666	0.988571	0.007079	0.018171	0.024869	0.051149	0.035855
1023	-0.9511	10.0762	2.80868	0.093756	0.330855	0.339508	9	0.619197	0.113072	0.166959	0.136345	0.039326	0.402204	0.117912	0.005482	0.055704	0.16595	0.016484	0.094183	0.007569	0.225143	0.14211	0.209641	0.0792	0.068493	0.293885	0.838942	0.042247	1.92056	0.021956
1024	-0.29871	9.76613	0.408308	0.52283	0.832989	0.838404	8	0.025087	0.041001	0.102913	0.508565	0.038237	0.432492	0.052011	0.293225	0.261585	0.064089	0.009227	0.06015	0.004892	0.30795	0.375507	0.011951	0.783879	0.673965	0.85493	0.011063	1.82698	0.032356	0.021928
1025	-1.40714	9.79496	8.21351	0.004158	0.041408	0.045046	7	0.254689	0.25532	0.15499	0.773025	0.041987	0.141585	0.160198	0.223209	0.308012	0.212593	0.053629	0.259459	0.061883	0.66568	0.480563	0.093206	0.075682	0.37463	1.18136	0.025006	0.031729	0.042672	0.042435
1026	-0.24485	9.90496	0.170124	0.680002	0.926386	0.931888	10	0.273006	0.134609	0.074384	0.191341	0.061077	0.012852	0.011775	0.005963	0.022362	0.223365	2.07177	0.156269	0.009337	0.243977	0.307737	0.481752	0.084804	0.240486	0.007675	0.88241	0.023526	0.049773	0.034254
1027	0.986904	9.99907	0.730421	0.392747	0.726517	0.733284	6	0.076608	0.149701	0.103037	0.463004	0.049762	0.35008	0.334575	0.233231	0.370106	0.388629	0.008426	1.76008	0.031204	1.25474	0.33545	0.14212	0.067661	0.358535	0.008614	0.011417	0.017161	0.035393	0.033109
1028	-0.72247	9.93655	2.10644	0.201864	0.509924	0.517582	10	0.009843	0.068144	0.107901	0.302651	0.048926	0.249631	0.034768	0.00453	0.081894	0.143727	2.12636	0.14013	0.00685	0.051607	0.546857	0.214633	0.07449	0.577153	0.028118	0.176562	0.370885	0.042054	0.991637
1029	-0.60691	10.0471	1.23197	0.267026	0.596058	0.599325	1	0.020729	0.033973	2.49963	1.70466	0.116971	0.024716	0.017798	0.019266	0.681289	0.073282	0.057893	0.030286	0.021599	0.015608	0.014828	0.047481	0.151361	0.014926	0.027665	0.042125	0.051475	0.107058	0.073896
1030	-0.84665	9.75868	2.83655	0.092143	0.327188	0.335818	7	0.005346	0.057966	0.206808	0.343848	0.062024	0.656754	0.071867	1.35116	0.947691	0.026799	0.203606	0.228649	0.220376	0.139833	0.501318	0.018971	0.08285	1.07504	0.063686	0.01672	0.908737	0.045212	0.031708
1031	-0.34077	9.96574	0.506661	0.626473	0.898642	0.904385	5	0.981796	0.100316	0.648547	0.090393	0.06777	0.937904	0.007716	0.011027	0.296902	0.032253	0.018533	0.070178	0.010891	0.021608	0.008941	0.027947	0.09763	0.019785	1.96455	0.021436	0.068342	0.055244	0.039486
1032	-2.33649	9.90097	18.1436	2.05e-05	0.000889	0.000989	9	0.473762	1.11565	0.062606	0.010823	0.038968	0.051692	0.555885	0.148673	0.177831	0.019566	0.207901	0.259818	0.180032	0.537909	0.248445	0.018294	0.052795	0.195069	0.351648	1.67617	0.015483	0.043689	0.018552
1033	-0.10673	10.0879	0.057978	0.809721	0.973358	0.978954	1	1.72485	0.081329	0.591351	0.008435	0.071827	1.50983	0.00853	0.349528	0.525399	0.033612	0.016303	0.017117	0.011402	0.009721	0.007513	0.028791	0.106473	0.103861	0.980293	0.024251	0.028366	0.061258	0.043016
1034	-2.34114	9.93361	18.7211	1.51e-05	0.000733	0.000806	13	0.038743	0.096196	0.199975	0.361704	0.060184	1.25048	0.082328	0.537392	0.726793	0.032665	0.016085	0.237801	0.012598	0.322868	0.443904	0.036485	0.087779	1.75338	0.006828	0.018109	0.511422	0.046893	0.035523
1035	0.36717	9.95721	0.437689	0.508241	0.819526	0.824384	3	0.58654	0.112186	0.599862	0.009009	0.067852	0.951097	0.008741	0.008659	0.107828	0.038543	0.230653	0.068378	0.009488	0.010324	0.007052	0.051449	0.092879	0.187817	0.172014	0.01994	0.025644	0.056096	1.35157
1036	-0.69673	9.8323	2.84398	0.570771	0.865189	0.869689	1	0.010917	0.031423	1.32155	1.70896	0.092738	0.425453	0.013671	0.027562	0.664658	0.058191	0.98327	0.050744	0.450254	0.011412	0.042426	0.041877	0.128489	0.120268	0.016598	0.028722	0.037709	0.078227	0.056882
1037	-0.71617	10.1303	0.872762	0.350193	0.685141	0.688265	4	1.58756	0.116028	0.427308	0.006426	0.082131	0.44018	0.010252	0.008928	1.04073	0.067094	0.35394	0.050891	0.014033	0.01145	0.014183	0.222679	0.635163	0.031674	0.043311	0.263531	0.031208	0.064293	0.040996
1038	-0.15582	9.80624	0.111318	0.738649	0.945872	0.950412	8	0.147731	0.073693	0.778453	1.52713	0.072193	1.33926	0.01313	0.035921	0.211621	0.054417	0.237068	0.177186	0.011455	0.097091	0.131185	0.039947	0.101169	0.286819	0.044702	0.021977	0.843907	0.060132	0.044556
1039	-0.08514	9.9427	0.024982	0.874411	0.99176	0.995939	11	0.023656	0.05637	0.242336	0.563087	0.269458	0.493494	0.040376	1.72099	0.605159	0.167709	0.208784	0.05571	0.008213	0.196404	0.636666	0.019854	0.085342	0.601208	0.03111	0.015805	0.032456	0.044762	0.739039
1040	0.440428	9.79781	0.758898	0.383674	0.717556	0.723179	8	0.264034	0.072111	0.161412	0.594204	0.042427	0.538384	0.041916	0.839555	0.356719	0.022768	0.009445	0.009579	0.005818	0.326373	0.349681	0.014191	0.06381	0.647797	0.805499	0.015488	1.80307	0.034115	0.024089
1041	-0.72557	9.97839	2.01756	0.15549	0.442547	0.446948	7	0.017508	0.058559	0.296753	0.928496	0.055082	0.724371	0.01403	0.881142	0.497963	0.029025	0.050337	0.012706	0.009654	0.499353	0.321007	0.019618	0.080958	0.322952	0.945809	0.017381	0.621181	0.045134	0.031463
1042	1.38093	10.0085	6.72171	0.009525	0.074376	0.079636	2	0.501963	0.061604	0.050598	0.063224	0.930143	0.309427	0.062015	0.231715	0.15424	0.089347	0.40316	0.100757	0.005882	0.217416	0.366801	0.15199	0.066016	1.10529	0.041743	0.951263	0.564886	0.035183	0.209755
1043	-0.99825	9.89286	3.97984	0.046049	0.213164	0.222883	6	0.104704	0.209125	0.169088	0.148006	0.043736	0.161925	0.150664	0.107148	0.358127	0.173151	0.014082	0.419788	0.780977	0.729212	0.164239	0.116733	0.073072	0.505582	0.976966	0.02025	0.024431	0.287924	0.504471
1044	0.007543	9.82069	0.007944	0.928979	0.99754	0.998048	9	0.306619	0.045639	0.223503	0.340861	0.043115	0.756783	0.048503	0.22437	0.402353	0.04867	0.099762	0.084787	0.005782	0.204783	0.266447	0.014626	0.067291	0.763546	1.16031	0.013298	0.727918	1.04099	0.024012
1045	0.845013	9.77848	2.64736	0.103723	0.350526	0.359674	9	1.57794	0.659459	0.739865	0.076073	0.076516	0.418144	0.01531	0.012811	0.007415	0.163991	0.04063	0.028785	0.016799	0.012281	0.010438	0.192452	0.130246	0.012161	0.017337	1.24252	0.040846	0.085076	0.057063
1046	-0.56932	10.0717	1.2571	0.437594	0.762009	0.768632	11	0.026901	0.058984	0.124698	0.549729	0.606966	0.530028	0.057284	1.81189	0.607746	0.028785	0.013395	0.050984	0.007825	0.320552	0.597083	0.021232	0.890433	0.789646	0.006946	0.016641	0.02466	0.046384	0.033533
1047	-1.99193	9.78513	17.2531	3.27e-05	0.001166	0.001354	13	0.108592	0.068057	0.202555	0.445937	0.72623	1.23919	0.08995	0.333402	0.866675	0.085407	0.011445	0.054392	0.010875	0.512269	0.524583	0.043151	0.367853	0.85675	0.007267	0.016409	0.133869	0.045794	0.033341
1048	-0.17143	9.79019	0.014473	0.904241	0.994903	0.998048	4	0.111845	0.080722	0.595896	0.068975	1.20959	0.368847	0.008893	0.009401	1.37449	0.046029	0.911978	0.068872	0.014684	0.008563	0.133584	0.176965	0.113378	0.009381	0.20813	0.023946	0.033629	0.063772	0.047761
1049	0.281022	10.1826	0.219116	0.639715	0.907202	0.913364	1	1.25705	0.123956	1.58566	0.198924	0.141718	0.025178	0.021095	0.021301	1.00792	0.085558	0.0414	0.036499	0.029632	0.022275	0.024228	0.059824	0.170286	0.020986	0.027744	0.050859	0.064273	0.122184	0.087285
1050	0.811677	9.9379	1.67605	0.195452	0.49948	0.506436	11	0.004771	0.056312	0.027742	0.418271	0.879253	0.686671	0.048777	1.47741	0.35328	0.025625	0.467093	0.012066	0.00737	0.632291	0.661027	0.04873	0.082064	1.40378	0.005648	0.015279	0.020324	0.042603	0.029272
1051	0.17702	9.93393	0.109145	0.886901	0.993477	0.998048	11	0.005599	0.067079	0.008181	0.638221	0.068418	0.570333	0.093861	1.64037	0.367134	0.090939	0.359996	0.209246	0.008719	0.477657	0.960519	0.021077	0.106498	1.33868	0.006731	0.017788	0.023705	0.049478	0.035083
1052	0.149217	10.0979	0.052275	0.819151	0.977399	0.982942	1	0.013732	0.083743	1.55621	1.53038	0.104299	1.12681	0.013873	0.296478	0.117491	0.064884	0.029289	0.041557	0.017928	0.015353	0.013934	0.047117	0.135791	0.021235	0.017384	0.03456	0.044113	0.089871	0.067452
1053	-2.47424	9.93081	21.1776	4.19e-06	0.000317	0.000356	13	0.012623	0.08983	0.071482	0.170685	0.050651	0.649368	0.169175	0.538789	0.292019	0.241701	0.010516	0.265067	0.006806	0.925901	0.843669	0.036529	0.074522	1.56577	0.005038	0.014541	0.020229	0.039118	0.901654
1054	0.034272	9.76744	0.013946	0.905993	0.994903	0.998048	3	0.06657	0.048394	0.347962	0.302752	0.06189	0.775951	0.060785	0.849115	0.85355	0.102072	0.010841	0.162644	0.007923	0.18266	0.295731	0.020031	0.077774	0.62114	0.114831	0.015129	1.3742	0.044385	0.865162
1055	-0.66963	9.93067	0.443075	0.505643	0.817982	0.822896	4	1.59847	0.11469	0.308366	0.00435	0.50024	0.422074	0.007865	0.006306	0.646393	0.036405	0.139439	0.017404	0.009821	0.01109	0.066739	0.207613	1.30219	0.177079	0.018823	0.323227	0.024807	0.052797	0.034567
1056	0.432333	10.0529	0.677615	0.739998	0.946144	0.950601	2	0.898558	0.078665	0.050925	0.09382	0.054526	0.267227	0.069219	0.212313	0.264411	0.025227	0.101595	0.084886	0.005643	0.183125	0.287126	0.043268	0.06844	0.725065	0.655858	1.04765	1.17134	0.038325	0.029415
1057	0.920244	9.82376	2.67884	0.10169	0.347307	0.356187	12	0.481781	0.116606	0.261664	0.048292	0.055318	0.853778	0.068287	0.087026	0.431488	0.226277	0.011567	0.301228	0.648011	0.358008	0.119578	0.171394	1.53113	0.132606	0.064308	0.016144	0.023903	0.043481	0.03078
1058	-0.359	9.87607	0.609105	0.435126	0.760819	0.76711	1	0.015618	0.073368	1.8411	1.35105	0.114587	1.41393	0.016594	0.01722	0.490284	0.066656	0.029083	0.035917	0.020538	0.018166	0.166553	0.048107	0.147409	0.016591	0.01992	0.039486	0.050141	0.100127	0.072779
1059	-1.04644	10.0953	3.56746	0.058923	0.249125	0.259052	9	0.358165	0.097676	0.016595	0.032613	0.04535	0.018244	0.201238	0.061741	0.072429	0.136498	0.106909	0.10263	0.006864	0.265962	0.376059	0.037657	0.062434	0.630182	0.282697	1.74875	1.09388	0.753974	0.022635
1060	-0.59695	9.71402	1.58439	0.208131	0.519652	0.527055	1	1.3924	0.070051	0.646047	0.996269	0.084047	1.95989	0.01626	0.059698	0.191814	0.046143	0.045174	0.022827	0.012686	0.153108	0.061209	0.042314	0.120049	0.015455	0.014564	0.249442	0.058615	0.071544	0.066117
1061	-0.49516	9.90929	0.997889	0.587377	0.876195	0.881321	1	0.438933	0.076222	2.03768	0.024659	0.153165	0.024201	0.030106	0.028028	1.11431	0.084816	0.589008	0.04849	0.035264	0.02696	0.074727	0.079065	0.189425	0.028934	0.029508	0.06628	0.079535	0.145619	0.120478
1062	-0.27518	9.86772	0.323181	0.569702	0.864991	0.869097	6	0.114565	0.105114	0.725385	0.740734	0.07985	0.599064	0.289343	0.083413	0.79694	0.090244	0.014712	0.18849	0.899603	0.182874	0.278073	0.035746	0.124689	0.013359	0.066275	0.022872	0.030625	0.062284	0.753538
1063	0.05568	9.74502	0.001801	0.966151	0.997633	0.998048	9	0.200549	0.034607	0.08945	0.344542	0.037175	0.375555	0.058079	0.040273	0.04022	0.148887	0.140192	0.182524	0.00464	0.070833	0.266026	0.031195	1.25448	0.6858	0.367348	0.014037	1.10903	1.36322	0.260726
1064	0.463718	10.005	1.68763	0.193915	0.49785	0.504773	10	0.012338	0.14638	0.042095	0.155318	0.033118	0.146938	0.186932	0.002261	0.043139	1.31283	0.37564	0.38569	0.070965	0.230766	0.32592	1.82834	0.049914	0.187593	0.033435	0.009511	0.204193	0.367203	0.018936
1065	0.457699	9.79468	0.491119	0.483429	0.801805	0.805302	1	0.574852	0.070742	1.31117	2.40443	0.105733	0.580913	0.013619	0.511721	0.258676	0.060212	0.028173	0.209003	0.018015	0.015219	0.033734	0.045177	0.136559	0.23944	0.015674	0.03332	0.044267	0.08958	0.062064
1066	-1.28764	9.89447	7.3276	0.006791	0.05892	0.063157	13	0.009011	0.147458	0.353478	0.358023	0.085465	1.69732	0.012045	0.419635	1.15342	0.043829	0.019902	0.414491	0.201244	0.482271	0.131516	0.256408	0.113064	0.699251	0.010567	0.025332	0.034751	0.065335	0.049394
1067	0.891706	9.86294	0.921155	0.533937	0.84032	0.845373	6	0.023314	0.07559	0.085947	0.352944	0.045011	0.366588	0.401511	0.144465	0.265048	0.207656	0.008927	1.71971	0.083691	0.801684	0.523247	0.102631	0.060995	0.546319	0.107684	0.010255	0.748316	0.042018	0.465387
1068	1.09554	9.75326	4.94517	0.026164	0.14536	0.153502	2	0.396958	0.107339	0.06997	0.059675	0.06002	0.036057	0.145655	0.009717	0.048805	0.418669	1.32337	0.106843	0.00852	0.010342	0.440823	0.16647	0.091746	1.19203	0.113546	0.75946	0.026651	0.054327	0.034774
1069	-0.09974	9.7283	0.01403	0.905711	0.994903	0.998048	9	0.02904	0.078623	0.30114	0.5826	0.049749	0.58699	0.005373	0.005731	0.035422	0.265026	0.32696	0.144531	0.007359	0.098171	0.274931	0.822758	0.064514	0.10396	0.055016	0.012372	1.48401	0.042105	0.027831
1070	0.8688	9.88023	1.40581	0.235754	0.558489	0.56456	9	0.20447	0.049995	0.237467	0.081042	0.068952	0.094166	0.007482	0.004131	0.003136	0.11592	0.251848	0.135085	0.008343	0.006129	0.095868	0.930123	0.072981	0.006706	0.293854	0.014833	0.02354	0.84829	0.027086
1071	-0.75718	9.93296	2.50168	0.113726	0.372038	0.381664	9	0.318834	0.045237	0.426794	0.307307	0.048302	0.405943	0.007406	0.004588	0.070898	0.102336	0.017805	0.052325	0.007146	0.065357	0.102759	0.018193	0.073197	0.079003	0.583112	0.013777	1.38402	1.13258	0.028108
1072	-0.22959	9.74878	0.22472	0.635467	0.906849	0.912888	11	0.007934	0.07711	0.265486	0.66467	0.080272	0.069515	0.076874	3.32643	0.700212	0.036885	0.016333	0.130676	0.011116	0.00928	0.457173	0.026428	0.101542	0.730125	0.014008	0.022154	0.029088	0.059945	0.042422
1073	-2.51106	10.1065	15.3389	8.99e-05	0.002397	0.002806	9	0.390308	0.15612	0.024421	0.003568	0.053608	0.003233	0.21019	0.132674	0.062486	0.089833	0.395311	0.158086	0.019919	0.282544	0.29622	0.016078	0.068446	0.309205	0.472967	1.96818	0.273928	1.28811	0.024738
1074	-0.32324	10.0356	0.802315	0.499804	0.814262	0.819301	10	0.002757	0.140908	0.039211	0.155063	0.022416	0.067867	0.284015	0.002061	0.045171	0.61002	0.793054	0.946345	0.020297	0.36343	0.453678	2.14316	0.041507	0.191856	0.048078	0.132173	0.155142	0.578162	0.012728
1075	-0.31014	10.0452	0.318991	0.572215	0.865872	0.870729	7	0.08159	0.072134	0.653208	0.979291	0.069264	1.14847	0.008859	0.839516	0.828896	0.03176	0.014613	0.017701	0.01057	0.193387	0.092838	0.023143	0.095252	0.248467	1.07629	0.020794	0.027161	0.055407	0.050855
1076	-2.14677	9.84794	19.3821	1.07e-05	0.000593	0.000649	13	0.095283	0.088276	0.112698	0.408116	0.05334	1.00772	0.088366	0.519178	0.526499	0.029385	0.011407	0.231598	0.007516	0.366909	0.551788	0.044591	0.075724	1.8667	0.005801	0.016488	0.817622	0.041118	0.031099
1077	0.424796	9.73271	0.923682	0.837458	0.9848	0.990678	1	0.014157	0.032758	1.54371	0.09323	0.115339	0.250284	0.01371	1.37508	2.10274	0.054753	0.027553	0.099161	0.020191	0.014773	0.013302	0.043624	0.142023	0.016115	0.017434	0.037447	0.04883	0.091985	0.066164
1078	-0.35681	9.93296	0.433036	0.510504	0.821948	0.826971	3	0.197636	0.066426	0.2054	0.306051	1.14234	0.375091	0.062658	0.291352	0.625724	0.139427	0.116082	0.127855	0.007791	0.107786	0.32164	0.095024	0.102096	0.46765	0.092109	0.015329	0.023698	0.039114	1.67976
1079	-0.59851	9.76835	1.28762	0.256489	0.586444	0.59135	3	0.101212	0.048004	0.233301	0.281852	0.049394	0.614386	0.073497	0.172825	0.46567	0.073367	0.033679	0.036757	0.006282	0.059934	0.326964	0.013665	0.958274	0.334195	0.307414	0.011879	0.017761	0.035233	2.65971
1080	1.02391	10.1669	0.072503	0.787727	0.963756	0.96931	6	0.028193	0.181553	0.118802	0.517499	0.053646	0.429467	0.260291	0.260411	0.403162	0.293874	0.063774	1.83391	0.030184	1.05024	0.253515	0.343066	0.067191	0.454075	0.005684	0.012841	0.020531	0.033426	0.027559
1081	0.535986	9.98887	0.920092	0.337452	0.674227	0.678006	5	0.362332	0.079796	0.612591	0.176179	0.069693	0.855575	0.008021	0.00959	0.518954	0.038307	0.152218	0.143827	0.042764	0.010516	0.072691	0.072517	0.092414	0.261134	1.82339	0.021512	0.026717	0.056655	0.038966
1082	-0.36809	9.68952	0.064255	0.799893	0.96857	0.974888	4	0.127865	0.068355	0.527778	0.087168	1.50909	0.50118	0.014141	0.093409	1.30994	0.042781	0.207825	0.143335	0.021044	0.008528	0.209071	0.028278	0.11069	0.013456	0.068516	0.020098	1.42913	0.054036	0.048737
1083	-0.6993	9.72895	2.37849	0.123017	0.388684	0.397159	7	0.068562	0.053127	0.305636	0.925678	0.068931	1.00416	0.008656	0.396056	0.884623	0.034549	0.525776	0.02428	0.009218	0.661608	0.144639	0.197932	0.093266	0.384997	0.03892	0.019247	0.868362	0.055183	0.040671
1084	1.00027	9.87279	2.80796	0.093798	0.330855	0.339508	9	0.176393	0.072701	0.05139	0.286897	0.052594	0.004087	0.19586	0.005257	0.002616	0.20716	0.976964	0.21728	0.006789	0.394324	0.245148	0.015336	0.069966	0.436492	0.286506	0.014623	0.026678	1.80874	1.37633
1085	-0.64633	9.85859	1.71868	0.189863	0.492322	0.49853	3	0.004505	0.052581	0.232233	0.316817	0.055439	0.735095	0.130586	1.08817	0.59495	0.026916	0.012087	0.032438	0.022627	0.336351	0.630535	0.016835	0.075472	0.616305	1.0143	0.014655	0.020036	0.040737	0.939927
1086	-0.55098	9.77277	1.0036	0.316443	0.64964	0.653406	3	0.00664	0.064283	0.376074	0.29066	0.065171	0.847074	0.08854	0.99394	1.19135	0.030189	0.119824	0.078472	0.009592	0.36972	0.699102	0.023217	0.089157	0.347885	0.550573	0.019012	0.025537	0.051178	0.680421
1087	-0.1101	9.71765	0.057381	0.810685	0.973641	0.979153	9	0.596258	0.055854	1.82212	0.577046	0.1271	0.025234	0.017522	0.024705	0.660309	0.093896	0.030869	0.024151	0.019804	0.015745	0.060032	0.052009	0.148263	0.015137	0.020746	0.03871	0.051578	0.995088	0.069741
1088	-3.11682	9.86375	36.5481	1.49e-09	1.06e-06	1.49e-06	13	0.007545	0.065689	0.138605	0.395887	0.063006	1.32059	0.223587	0.442292	0.488385	0.158009	0.013782	0.033538	0.009873	1.04865	1.25858	0.156797	0.090943	1.00994	0.006731	0.018896	0.024893	0.050162	0.036327
1089	0.555475	9.92595	1.24121	0.346446	0.680729	0.683763	11	0.034179	0.058679	0.209419	0.428318	0.606811	0.363564	0.007092	2.20886	0.449054	0.026991	0.084422	0.088866	0.007879	0.015516	0.328691	0.019593	0.108699	0.626071	0.279272	0.016094	0.022744	0.046011	1.11897
1090	0.070416	10.1055	0.004233	0.948124	0.99754	0.998048	11	0.005664	0.058717	0.308658	0.461432	0.730815	0.563715	0.006536	2.22179	0.724568	0.027069	0.097492	0.075328	0.008236	0.007236	0.350696	0.026663	0.086198	0.463289	0.695178	0.016828	0.023572	0.047976	0.033497
1091	-0.11126	9.76808	0.220547	0.638624	0.907202	0.912888	9	1.48795	0.254365	0.315252	0.110689	0.061518	0.212626	0.008682	0.005939	0.004103	0.037106	0.3154	0.01714	0.007376	0.007638	0.004651	0.03771	0.080351	0.008765	0.112675	0.026671	0.024058	2.83096	0.036077
1092	-0.30989	9.92504	0.354226	0.551731	0.852791	0.857414	7	0.038546	0.054592	0.26861	0.930945	0.061045	0.79807	0.079629	0.877744	0.613157	0.03128	0.011668	0.094874	0.009036	0.235814	0.398615	0.047479	0.082114	0.839391	1.07301	0.019112	0.023793	0.045179	0.031998
1093	-0.25641	9.94163	0.294148	0.587575	0.876195	0.881418	10	0.90473	0.115792	0.743966	0.006606	0.079983	0.860568	0.008961	0.009063	0.252538	0.091999	0.629202	0.086918	0.011483	0.009044	0.006747	0.037816	0.105594	0.22123	0.185914	0.026774	0.032263	0.065641	0.045532
1094	-0.38128	9.74242	1.86424	0.90129	0.994903	0.998048	11	0.094064	0.022442	0.491361	0.883491	0.679358	0.33865	0.027784	2.32001	0.989416	0.042898	0.022247	0.015105	0.010554	0.01163	0.262184	0.030371	0.100896	0.137703	0.180174	0.020917	0.028245	0.05785	0.041306
1095	1.78028	9.98017	8.90533	0.002844	0.030433	0.033401	2	0.77956	0.063922	0.069805	0.024051	0.053994	0.617074	0.080799	0.469943	0.243646	0.021807	0.009266	0.010503	0.006094	0.230767	0.252748	0.018843	0.072986	1.04555	0.129412	0.015929	1.42063	0.041972	0.025315
1096	0.238317	10.1846	0.080852	0.776147	0.960842	0.966093	9	0.201732	0.040868	0.12855	0.431106	0.041327	0.307123	0.058756	0.205846	0.153387	0.114988	0.405016	0.185434	0.004889	0.217086	0.264645	0.013978	0.347923	0.538099	0.682424	0.011649	0.778688	1.77809	0.377271
1097	-0.10913	9.70578	0.117022	0.732288	0.944007	0.948322	11	0.16218	0.042381	0.209666	0.398519	1.24369	0.30556	0.005125	1.74578	0.396431	0.021807	0.190538	0.077751	0.006522	0.03794	0.291238	0.017658	0.072306	0.488434	0.90341	0.013815	0.702821	0.03936	0.029013
1098	-1.26721	9.82542	5.64219	0.017534	0.110589	0.117866	6	0.173646	0.09993	0.604644	0.013667	0.097603	0.248403	0.01135	0.256329	1.42386	0.057048	0.021175	0.022231	1.42122	0.011336	0.242559	0.145058	0.121273	0.064264	0.909819	0.027302	0.038698	0.071939	0.053278
1099	0.579016	9.70441	1.52243	0.217254	0.533971	0.54112	12	0.358056	0.091439	0.37246	0.039181	0.052129	1.21857	0.08084	0.239449	0.451576	0.087428	0.009682	0.152904	0.439241	0.225217	0.084058	0.118621	1.9836	0.073769	0.094277	0.016674	0.021215	0.042157	0.036574
1100	-1.10111	9.94817	1.6628	0.197227	0.50185	0.508951	4	1.51801	0.115966	0.315354	0.004384	0.612515	0.394629	0.009258	0.007098	0.549704	0.043572	0.249528	0.063905	0.015277	0.010872	0.06378	0.220046	0.505326	0.009711	0.145243	0.328922	0.024179	0.960876	0.0329
1101	-1.60312	10.0261	8.43078	0.003689	0.037336	0.040524	7	0.079448	0.056388	0.15347	0.255964	0.053003	0.95904	0.095712	0.881489	0.511758	0.033624	0.01442	0.035518	0.007544	0.719007	0.557145	0.086202	0.075144	1.1337	0.006098	0.016137	0.787425	0.040044	0.318343
1102	-0.74153	9.97788	1.95758	0.161774	0.452404	0.457902	8	0.029668	0.057682	0.188373	0.62362	0.046872	0.345045	0.120411	0.527924	0.427348	0.098212	0.011313	0.046979	0.006309	0.457813	0.428009	0.015505	0.069893	0.407161	0.751186	0.014546	1.65201	0.036904	0.446301
1103	-0.29408	9.71225	0.523396	0.469397	0.791156	0.794412	1	0.439276	0.096076	1.52709	0.541625	0.657597	1.3564	0.012773	0.506541	0.329618	0.053823	0.026279	0.030574	0.01964	0.016997	0.048023	0.048513	0.136937	0.046074	0.017531	0.034518	0.04661	0.087207	0.066498
1104	0.037227	9.98197	0.001739	0.96674	0.997633	0.998048	9	0.348218	0.064455	0.70902	0.465428	0.073153	0.766004	0.008464	0.013887	0.601364	0.051798	0.019686	0.034197	0.010661	0.010044	0.026138	0.031821	0.620392	0.015154	0.711995	0.022263	0.030842	1.57373	0.041143
1105	-0.13288	10.1056	0.000175	0.989457	0.999048	1	4	1.16681	0.101603	0.312312	0.005197	0.963234	0.369103	0.00754	0.007063	0.551066	0.046877	0.299887	0.069562	0.010102	0.041662	0.006752	0.215058	0.108732	0.160598	0.130621	0.023829	0.026983	0.052683	0.038659
1106	-0.42475	9.78463	0.153556	0.69516	0.931769	0.936697	2	0.692781	0.130007	0.001312	0.003977	0.072824	0.012971	0.190573	0.095724	0.170062	0.133434	0.315895	0.290108	0.438311	1.07543	0.412007	0.151496	0.088338	0.208822	0.006823	1.62133	0.02093	0.049227	0.031975
1107	-1.43492	9.90478	7.2789	0.006977	0.059913	0.064396	8	0.042911	0.054016	0.145789	0.292896	0.041838	0.110478	0.084688	0.100374	0.301027	0.133257	0.007786	0.049134	0.005822	0.112497	0.259884	0.015364	0.065703	0.366427	0.838887	0.198027	2.01021	0.033712	0.022896
1108	-1.04701	9.96405	3.51007	0.060998	0.253513	0.263256	4	1.16947	0.124755	0.521238	0.007322	0.919841	0.092525	0.009585	0.008351	1.06931	0.111813	0.755186	0.023678	0.012267	0.009308	0.015889	0.239673	0.110727	0.009675	0.06758	0.057864	0.032357	0.067458	0.046584
1109	-1.46743	9.84147	8.79059	0.003028	0.031804	0.034761	9	0.098849	0.040612	0.181952	0.273231	0.046939	0.361571	0.004019	0.00355	0.028319	0.23682	0.592203	0.137662	0.005089	0.150019	0.345918	0.557952	0.06018	0.215288	0.068234	0.011693	1.7236	0.92438	0.021628
1110	-0.09575	10.0631	0.014744	0.903355	0.994903	0.998048	3	0.044399	0.066815	0.28142	0.21878	0.064591	0.790856	0.154625	0.969599	0.88749	0.028429	0.015562	0.083637	0.010233	0.590621	0.626571	0.023145	0.086176	0.349934	0.254859	0.017111	0.022882	0.047431	0.867691
1111	0.544639	9.73518	0.930804	0.334655	0.671328	0.675295	6	0.012801	0.049667	1.27521	1.21565	0.087747	0.948707	0.012488	0.827546	0.706483	0.045173	0.029486	0.050323	0.991844	0.015862	0.074626	0.037223	0.129417	0.012244	0.015127	0.030837	0.039934	0.076977	0.057667
1112	-0.73263	9.69992	2.80295	0.134131	0.407539	0.413535	11	0.211157	0.039215	0.114052	0.241251	2.22546	0.409407	0.05465	1.22164	0.339795	0.017878	0.166767	0.12416	0.005301	0.035305	0.258037	0.013097	0.063984	0.418424	0.409678	0.011417	1.40031	0.032416	0.023525
1113	-0.0781	9.9923	0.009017	0.924346	0.997526	0.998048	1	1.00862	0.086469	0.236005	0.064118	0.081283	1.53718	0.035198	0.579615	0.56988	0.033578	0.013757	0.015562	0.008938	0.025176	0.201479	0.02311	0.093929	0.97199	0.009546	0.026477	0.027435	0.050295	0.037156
1114	0.739215	9.89587	2.03555	0.15366	0.440579	0.444511	2	0.462569	0.0577	0.16434	0.082028	0.053738	0.916036	0.054983	0.129345	0.380499	0.111326	0.012028	0.117423	0.006616	0.354787	0.374303	0.098872	0.071149	0.954245	0.296875	0.016394	1.40286	0.040254	0.027176
1115	0.402818	9.92933	0.691585	0.405626	0.736147	0.743376	9	0.256224	0.088242	0.002202	0.087469	0.049887	0.007047	0.114089	0.004963	0.012996	0.205758	0.304994	0.161487	0.006953	0.343756	0.396415	0.020851	0.070997	1.02726	0.088297	1.54109	0.456585	1.26219	0.025427
1116	-0.7971	9.79817	2.92696	0.087112	0.317228	0.326225	8	0.15407	0.087668	0.208584	1.34209	0.054051	0.316511	0.098133	0.690824	0.430682	0.105371	0.095767	0.19101	0.007808	0.230492	0.516642	0.019927	0.078845	0.824724	0.450521	0.017869	0.796254	0.045822	0.037082
1117	0.431311	9.7846	0.735288	0.543633	0.848118	0.852919	12	1.30559	0.093638	0.810693	0.006926	0.074994	0.208513	0.009604	0.007857	0.452772	0.086313	0.020166	0.017724	0.01159	0.008388	0.006698	0.050884	1.56568	0.008411	0.984539	0.023461	0.031521	0.06154	0.045747
1118	0.030514	9.82403	0.008445	0.926782	0.99754	0.998048	9	0.03856	0.036326	0.120017	0.687119	0.041564	0.605274	0.024131	0.058632	0.147761	0.293843	0.460532	0.124126	0.005052	0.124347	0.322303	0.066362	0.073031	0.710182	0.370791	0.010645	1.68887	0.729345	0.325944
1119	-0.22779	9.74858	0.085906	0.769448	0.958482	0.962863	7	0.114358	0.021468	0.464252	0.381596	1.15973	0.674945	0.008132	0.257896	1.33704	0.041745	0.021369	0.048066	0.010921	0.011399	0.205568	0.178095	0.097443	0.266603	1.16595	0.019481	0.027744	0.054391	0.039046
1120	0.843213	10.1444	2.09566	0.147718	0.431986	0.435365	2	1.31151	0.074801	0.474309	0.005441	0.072088	1.62481	0.008677	0.408188	0.403257	0.030339	0.014017	0.014335	0.010329	0.00725	0.060076	0.027746	0.094621	0.184071	0.323088	0.05462	1.20935	0.055101	0.038279
1121	-0.83463	9.70653	3.34044	0.067597	0.27241	0.281666	3	0.117748	0.050512	0.145628	0.282804	0.064508	0.130333	0.144432	0.471832	0.243407	0.104245	0.011538	0.20565	0.256723	0.323573	0.611223	0.016368	0.06986	0.332244	1.03412	0.013273	1.12285	0.041871	1.30908
1122	-0.5933	9.84384	1.74213	0.65772	0.916226	0.922531	3	0.108137	0.077039	0.212902	0.194105	0.058308	0.196499	0.026108	0.011392	0.253614	0.12529	1.02748	0.05691	0.011851	0.00816	0.318777	0.115344	0.086231	0.494381	0.064648	0.0171	0.02589	0.044682	2.36587
1123	-1.90752	9.86605	13.3995	0.000252	0.004983	0.005721	9	0.625521	0.353259	0.133778	0.025011	0.065313	0.085761	0.025718	0.005362	0.126295	0.043634	1.49354	0.014798	0.007236	0.006244	0.057388	0.014333	0.066731	0.051772	0.28443	0.183384	0.020248	2.48801	0.035837
1124	-0.1238	9.88609	0.068168	0.794023	0.966619	0.972906	12	0.250697	0.123243	0.588921	0.23962	0.080703	1.65875	0.0616	0.594506	0.748849	0.036596	0.015382	0.053551	0.579911	0.299244	0.094833	0.043151	0.624793	0.033873	0.012946	0.0221	0.0297	0.061645	0.04595
1125	-0.16894	9.95533	0.149088	0.699409	0.934942	0.940008	5	1.4537	0.195394	0.510508	0.070493	0.068765	0.439033	0.013886	0.007541	0.103408	0.052109	0.019185	0.021553	0.011528	0.055353	0.007799	0.581478	0.102065	0.010723	0.852349	0.030393	0.028409	0.069339	0.042008
1126	0.291907	9.73927	0.373787	0.540948	0.84575	0.85087	6	0.074364	0.091701	0.221172	1.21754	0.056719	0.175456	0.330818	0.650513	0.420631	0.34393	0.051426	0.115853	0.458297	0.335733	0.956646	0.022204	0.077364	0.298341	0.315566	0.017371	0.531915	0.04879	0.036306
1127	0.276461	9.73085	0.542465	0.461413	0.783745	0.787753	1	0.015283	0.032435	2.08988	0.012197	0.124321	0.234235	0.017032	1.01997	2.19252	0.063959	0.033257	0.032632	0.024712	0.017555	0.012008	0.051076	0.1561	0.017417	0.019933	0.043916	0.057028	0.102944	0.07819
1128	-0.99759	9.75632	1.22164	0.269039	0.599203	0.602038	4	1.81892	0.14599	0.503917	0.007386	0.485402	0.121917	0.015646	0.010319	0.888154	0.044613	0.036672	0.026981	0.01737	0.015326	0.057795	0.208849	0.135072	0.010332	0.012578	0.353863	0.034031	0.980159	0.049591
1129	0.133732	9.91741	0.058384	0.809068	0.97334	0.978954	9	0.414008	0.079166	0.761008	0.467885	0.084015	0.013036	0.009327	0.00745	0.068802	0.087505	0.107594	0.022771	0.010752	0.009003	0.011586	0.051482	0.102759	0.008533	0.276762	0.022441	0.027381	0.99501	0.041249
1130	-0.21501	9.91681	0.211262	0.64578	0.911158	0.91741	1	0.76007	0.664461	1.4616	0.016276	0.131783	0.027315	0.01919	0.017479	0.134573	0.094872	0.042453	0.036152	0.027063	0.028186	0.021301	0.071368	0.170056	0.020873	0.028079	0.051435	0.064783	0.121755	0.086214
1131	-0.59636	9.83406	0.626819	0.428525	0.756023	0.762431	7	0.00848	0.020469	0.54528	0.218572	0.092045	0.397233	0.010886	1.14134	1.96212	0.043028	0.171183	0.018448	0.549603	0.362883	0.338465	0.035251	0.114018	0.611045	0.01321	0.025674	0.035404	0.0657	0.048071
1132	0.243217	9.76677	0.145509	0.702864	0.936339	0.940971	7	0.007346	0.062267	0.544757	1.72393	0.060843	0.9241	0.063336	0.153971	0.280593	0.036066	0.394673	0.154919	0.011061	0.00792	0.246268	0.027944	0.089663	0.409173	0.821855	0.018287	0.0269	0.051643	0.807478
1133	-0.82383	9.83029	2.11676	0.145695	0.429118	0.433078	7	0.125716	0.067781	0.408125	0.166344	1.14814	0.536605	0.008261	0.496313	1.26537	0.03713	0.366351	0.044525	0.010654	0.008631	0.320595	0.034944	0.128999	0.498089	0.011281	0.022252	0.027748	0.054922	0.03778
1134	-1.4398	9.78561	7.7931	0.005245	0.049043	0.053392	1	0.01133	0.092028	0.87555	0.062689	0.097187	0.170039	0.011469	0.01224	2.15063	0.046189	0.133947	0.054463	0.629524	0.011093	0.16637	0.043048	0.12786	0.011273	1.22596	0.03049	0.036508	0.072855	0.052007
1135	-0.39953	9.71466	0.870527	0.855238	0.990202	0.994448	11	0.005275	0.065653	0.135802	0.29545	0.06431	1.17804	0.094937	1.57135	0.591594	0.023583	0.011673	0.010992	0.007396	0.596789	0.494437	0.037849	0.666935	0.989771	0.005602	0.013917	0.022349	0.039956	0.028499
1136	-1.20646	9.95941	5.77564	0.01625	0.105564	0.112491	8	0.005416	0.061445	0.116548	0.617529	0.048707	0.33379	0.120659	0.177684	0.289375	0.092436	0.010299	0.063521	0.005736	0.354988	0.450768	0.040877	0.093778	0.620439	0.241072	0.014075	1.9981	0.300131	0.023127
1137	-0.23892	9.82658	0.158126	0.690888	0.931296	0.936457	9	0.019776	0.028837	0.050034	0.182788	0.037298	0.103142	0.091144	0.003478	0.018525	0.151427	0.111732	0.151203	0.004654	0.142282	0.269165	0.032982	0.058057	0.405586	0.277505	0.013003	2.25904	1.47478	0.019512
1138	0.895807	10.0471	2.12275	0.145126	0.42817	0.432323	9	0.093458	0.049416	0.095525	0.30104	0.038889	0.298257	0.132347	0.10916	0.077033	0.13683	0.25238	0.11973	0.004865	0.177861	0.234952	0.012713	0.060714	0.57822	0.596931	0.010832	1.19797	1.21746	1.14444
1139	0.095348	10.1283	0.015334	0.901451	0.994903	0.998048	9	2.91509	0.121209	0.6989	0.0094	0.103612	0.683589	0.012775	0.01359	0.514616	0.054571	0.02987	0.030614	0.017222	0.014851	0.011537	0.05678	0.132419	0.180149	0.02211	0.040728	0.045779	0.083555	0.061746
1140	-0.10026	10.0442	0.025748	0.872517	0.99176	0.995939	5	0.716586	0.07198	0.320055	0.186881	0.0623	1.40162	0.018464	0.681434	0.424394	0.027399	0.076646	0.015549	0.008337	0.1636	0.145488	0.023189	0.08407	0.58544	0.700177	0.019052	0.025273	0.04704	0.034034
1141	-0.49908	9.70407	0.628624	0.427861	0.7558	0.762078	3	0.075762	0.084445	0.491767	0.274906	0.087084	0.642141	0.009437	0.273843	1.20316	0.050267	0.46481	0.154728	0.009372	0.007824	0.368955	0.08048	0.58997	0.736161	0.523947	0.01829	0.028966	0.051501	0.894625
1142	-0.85747	9.70459	3.78514	0.05171	0.229318	0.23926	7	0.013508	0.104849	0.42506	1.14953	1.0344	0.355908	0.009937	0.013909	0.927092	0.211785	0.050512	0.181034	0.049679	0.242788	0.142402	0.065216	0.108174	0.039449	0.232876	0.024614	0.034277	0.070054	0.048567
1143	0.120156	9.99569	0.055159	0.814318	0.975656	0.981347	8	0.147929	0.082028	0.64414	0.301677	0.063943	1.0271	0.016684	0.158459	0.95353	0.040297	0.015287	0.137495	0.458277	0.009626	0.134831	0.029777	0.091629	0.194956	0.75674	0.019714	0.780485	0.054384	0.403454
1144	-1.82997	9.80626	13.9838	0.000184	0.004071	0.004722	5	0.099787	0.073234	1.00793	0.789977	0.075967	0.795239	0.008945	0.699341	0.249966	0.036407	0.015737	0.017125	0.011199	0.009012	0.042654	0.02854	0.102305	0.104181	1.1274	0.022933	0.028091	0.060106	0.045328
1145	0.143349	9.75786	0.047113	0.828165	0.982338	0.988149	2	0.206842	0.077742	0.055652	0.061318	0.61002	0.565774	0.136576	0.497219	0.200054	0.210913	0.01132	0.164387	0.006593	0.606249	0.586799	0.021198	0.069615	1.1592	0.00531	1.0657	0.021814	0.03722	0.025225
1146	-0.75863	9.86648	2.5007	0.113796	0.372038	0.381664	4	0.776937	0.233246	0.26532	0.012247	0.066127	0.620232	0.009787	0.013543	0.530541	0.166839	0.028106	0.219784	0.944444	0.014706	0.114009	0.33625	0.094493	0.249331	0.069952	0.860148	0.024576	0.053174	0.038316
1147	-0.27146	9.95927	0.304041	0.581361	0.8725	0.877933	5	0.858564	0.088919	0.590648	0.044144	0.070348	0.721951	0.009913	0.044301	0.803057	0.040012	0.014888	0.072992	0.028641	0.019717	0.014557	0.027098	0.096955	0.019408	1.93912	0.022444	0.031656	0.061816	0.04727
1148	-0.2896	9.75208	0.367	0.544644	0.848169	0.853116	8	0.046891	0.048351	0.042057	0.269958	0.04761	0.724476	0.10518	0.923864	0.081825	0.02326	0.010973	0.011509	0.455142	0.099217	0.689243	0.015383	0.073558	1.15044	0.445643	0.013353	1.54821	0.038991	0.697855
1149	-1.60055	9.7169	13.0225	0.000308	0.005839	0.006707	13	0.402573	0.123726	0.384931	0.175958	0.079113	1.22982	0.079753	0.116076	0.906385	0.045821	0.023214	0.443904	0.013825	0.209019	0.310363	0.528088	0.107952	1.21159	0.009449	0.02403	0.033	0.064355	0.045403
1150	-0.87994	9.74887	3.61525	0.057253	0.244759	0.254305	9	0.818916	0.136759	0.348556	0.609004	0.072931	1.13787	0.018109	0.021379	0.465468	0.043735	0.015607	0.103404	0.010184	0.597098	0.085588	0.085665	0.098311	0.372393	0.372143	0.028086	0.02863	0.902547	0.041085
1151	-0.88014	9.87175	3.20154	0.07357	0.287123	0.29755	13	0.476089	0.077723	0.226146	0.134088	0.067137	0.709203	0.140398	0.53213	0.947466	0.176469	0.013793	0.386702	0.178477	0.915905	0.558527	0.024987	0.091012	0.767904	0.00909	0.018509	0.028344	0.052454	0.036588
1152	-1.04734	9.70344	6.15419	0.013111	0.093307	0.099794	10	0.101703	0.312395	0.036345	0.146262	0.018118	0.042949	0.424734	0.001926	0.032251	1.02308	0.807833	0.358634	0.002415	0.183493	0.527738	1.60173	0.035102	0.123269	0.001888	0.771397	0.499557	0.248687	0.008838
1153	0.941204	10.1248	2.31846	0.127848	0.397578	0.405343	8	0.638205	0.076973	0.264195	0.369461	0.054971	0.768951	0.077998	0.121904	0.497046	0.033879	0.060874	0.133193	0.008243	0.247683	0.234147	0.023334	0.07959	0.917627	1.1217	0.016897	0.715977	0.045345	0.030429
1154	-0.02965	9.78988	0.131896	0.716475	0.940878	0.945061	2	1.27451	0.05056	0.182559	0.003685	0.052571	1.28105	0.00654	0.733134	0.352889	0.021924	0.009441	0.01049	0.006626	0.007544	0.130301	0.01717	0.076437	0.791694	0.008597	0.016408	0.819927	0.039274	0.028657
1155	-1.2779	9.93542	5.71811	0.016791	0.107896	0.114931	5	0.942813	0.098747	0.498105	0.321662	0.063064	0.630136	0.008223	0.427223	0.513888	0.034129	0.025643	0.244742	0.014416	0.010006	0.076657	0.023352	0.08874	0.178585	1.8704	0.020208	0.026013	0.051364	0.037581
1156	0.292098	10.0421	0.044444	0.833031	0.983632	0.98933	6	0.059534	0.219087	0.061179	0.181186	0.041519	0.270802	0.417114	0.275842	0.218047	0.538925	0.007383	1.22076	0.173486	0.895694	0.339504	0.183523	0.05686	0.87229	0.044366	0.013984	0.089218	0.03224	0.040397
1157	-1.55596	9.7073	10.4811	0.001206	0.016623	0.018582	1	0.147632	0.114777	0.672553	0.964107	0.080645	2.54616	0.009871	0.013703	0.173896	0.044368	0.192605	0.129532	0.013801	0.19503	0.063701	0.033009	0.120722	0.155543	0.019595	0.028029	0.03397	0.068022	0.050469
1158	-1.48906	10.0855	7.64432	0.005695	0.052136	0.056782	8	0.346788	0.056684	0.386932	0.129142	0.048336	0.470971	0.013108	0.050231	0.135439	0.087553	0.00973	0.069233	0.006639	0.005258	0.137873	0.015532	0.068589	0.212778	0.884327	0.014093	1.57731	0.039776	0.025473
1159	0.609239	9.86888	0.818898	0.365503	0.699998	0.704343	6	0.251267	0.21589	0.136867	0.13277	0.054487	0.477922	0.20483	0.321753	0.385419	0.027903	0.007849	0.953853	0.72932	0.658872	0.321493	0.116355	0.058111	0.624988	0.037283	0.022696	0.391285	0.029882	0.60388
1160	-1.50636	9.79753	9.67485	0.001868	0.022568	0.025027	9	0.23123	0.139307	0.468762	0.326115	0.064696	0.686715	0.006743	0.006243	0.029719	0.091224	1.39884	0.147179	0.010138	0.010178	0.007523	0.118845	0.125606	0.009783	0.024777	0.019537	0.025888	1.16093	0.0344
1161	-1.56153	10.1066	6.58138	0.010305	0.079099	0.084654	9	0.512062	0.124274	0.038247	0.004414	0.618436	0.003665	0.191231	0.08814	0.09834	0.11208	0.267697	0.165401	0.006865	0.259122	0.29539	0.023367	0.074012	0.390916	0.311414	1.53188	0.464874	0.946014	0.023007
1162	-0.14901	9.84324	0.145667	0.79332	0.966619	0.972906	1	1.13475	0.081072	0.53701	0.015746	0.077579	1.77806	0.01226	0.017692	0.40212	0.513964	0.01881	0.045089	0.012275	0.015787	0.010723	0.158392	0.10687	0.361724	0.010068	0.040503	0.030877	0.063427	0.044087
1163	-0.14873	10.211	0.098801	0.753273	0.953406	0.957995	1	0.021122	0.051402	1.77839	0.019248	0.126029	1.2575	0.01506	0.249939	1.39383	0.063701	0.04053	0.044221	0.025474	0.01923	0.017475	0.066127	0.162851	0.019006	0.021057	0.039529	0.055295	0.104303	0.078872
1164	-1.24515	10.0001	4.60769	0.031829	0.165586	0.173387	10	0.005131	0.131154	0.077236	0.111806	0.056196	0.00458	0.139014	0.004965	0.012004	0.215456	3.63715	0.189498	0.007924	0.008913	0.13479	0.101636	0.079444	0.055941	0.006483	0.137285	0.021481	0.047405	0.034089
1165	-0.01973	9.72021	0.389521	0.532552	0.838933	0.84419	1	0.014051	0.033521	1.26053	0.143598	0.116193	0.228295	0.01391	1.02605	2.72232	0.057989	0.030657	0.029088	0.028016	0.014514	0.078236	0.06628	0.150347	0.01734	0.019197	0.039662	0.049076	0.09516	0.07013
1166	-0.75817	9.98365	0.402657	0.525721	0.833976	0.83958	4	1.17933	0.084157	0.182897	0.004929	1.00808	0.447309	0.00781	0.008632	0.609477	0.02706	0.137385	0.01622	0.007691	0.176798	0.110219	0.19028	0.883598	0.179384	0.247355	0.615338	0.020493	0.043092	0.027083
1167	-0.39992	10.105	0.647869	0.420876	0.748041	0.75432	9	0.137068	0.056164	0.087669	0.321434	0.043731	0.31255	0.011528	0.004397	0.06555	0.181032	0.920014	0.23012	0.005474	0.265536	0.31831	0.103673	0.199219	0.821913	0.231658	0.148128	0.720782	1.67292	0.023726
1168	-2.21826	10.0857	15.3804	8.79e-05	0.002371	0.00277	13	0.069588	0.107037	0.353478	0.365001	0.070542	1.43783	0.058099	0.686817	1.03947	0.03991	0.020306	0.188666	0.013634	0.143055	0.40024	0.035088	0.094132	1.1362	0.009224	0.020716	0.028569	0.05477	0.040146
1169	-0.42247	9.86428	0.547049	0.459527	0.782183	0.786281	9	0.007262	0.088226	0.382742	0.690156	0.052654	1.00858	0.065307	0.007439	0.298171	0.827972	0.101718	0.299459	0.011216	0.210199	0.114106	0.149508	0.079257	0.229085	0.136357	0.013993	0.022229	1.31177	0.031817
1170	1.68604	9.99338	9.15851	0.002476	0.027449	0.029982	2	0.621542	0.053932	0.15636	0.181066	0.043534	0.890667	0.06297	0.244053	0.268719	0.021921	0.008356	0.088905	0.005546	0.096101	0.224948	0.018578	0.064725	0.807981	0.701298	0.546619	0.973609	0.036276	0.339765
1171	1.43903	9.99532	7.08763	0.007762	0.064327	0.069212	2	0.245039	0.086555	0.013915	0.129724	0.052863	0.103925	0.145583	0.131317	0.099162	0.131229	0.01236	0.085028	0.064345	0.352315	0.493884	0.081545	0.074923	1.45528	0.462057	0.545542	1.50464	0.044527	0.028985
1172	-0.31428	10.0389	0.342338	0.558483	0.85686	0.862074	1	0.029725	0.063257	1.83649	0.021645	0.126621	1.72661	0.019074	0.023843	1.19995	0.075965	0.036077	0.044176	0.024138	0.024362	0.015462	0.066081	0.161014	0.017341	0.021524	0.039371	0.055291	0.099784	0.077642
1173	-1.58151	10.047	8.91705	0.002825	0.030373	0.033294	13	0.153127	0.115091	0.236465	0.422017	0.072211	0.9412	0.091472	0.431649	0.875717	0.040121	0.014799	0.414953	0.012817	0.956318	0.333178	0.341405	0.094856	0.868405	0.007797	0.020855	0.028506	0.055103	0.038965
1174	0.482034	9.7026	0.255553	0.613192	0.89138	0.896648	9	1.2162	0.311119	0.236132	0.159583	0.041588	0.42243	0.036557	0.003838	0.005489	0.195209	0.040057	0.064585	0.011104	0.054701	0.044636	0.116506	0.062587	0.023084	0.299401	0.86114	0.018023	1.8823	0.024671
1175	-1.42619	9.75612	8.58595	0.003388	0.034635	0.037632	1	0.009557	0.093196	0.906973	0.179391	0.093593	0.341266	0.010787	0.012048	2.14325	0.04621	0.033575	0.033748	0.668618	0.010372	0.176876	0.035599	0.12229	0.144032	1.2341	0.027433	0.036161	0.072957	0.051947
1176	-0.14892	9.99727	0.081852	0.774804	0.960184	0.965224	5	0.649178	0.090443	0.534196	0.103855	0.066271	1.13266	0.010827	0.065658	0.681585	0.034593	0.015657	0.015806	0.011621	0.42179	0.072862	0.027148	0.096937	0.106788	1.5374	0.021391	0.027513	0.056148	0.038054
1177	1.12112	10.004	3.85076	0.049724	0.223127	0.233151	1	1.16228	0.088958	0.863936	0.014173	0.089328	1.80768	0.01234	0.522354	0.968842	0.049184	0.020112	0.031542	0.016084	0.155992	0.016234	0.135934	0.121707	0.01041	0.01239	0.028786	0.037358	0.07302	0.053218
1178	0.973685	9.91097	3.54424	0.059753	0.250934	0.260691	2	0.753063	0.104457	0.171007	0.297484	0.06755	0.543114	0.00765	0.01299	0.448664	0.153711	0.313561	0.014165	0.00781	0.101608	0.121644	0.429797	0.082607	0.619108	0.311936	0.920936	0.021975	0.044721	0.039249
1179	-0.60593	9.90211	1.28005	0.257891	0.587349	0.591999	1	0.021893	0.072724	0.61688	0.863792	0.090315	0.52389	0.014326	0.617538	1.6826	0.116442	0.02074	0.162875	0.013414	0.011171	0.525702	0.036736	0.457976	0.474672	0.01324	0.025032	0.036472	0.067822	0.051497
1180	1.96582	10.1383	12.2999	0.000453	0.007636	0.008795	2	0.579219	0.084892	0.025809	0.00357	0.071317	0.432031	0.156678	0.140864	0.221909	0.092167	0.011517	0.149521	0.006201	0.340499	0.435749	0.085689	0.070772	1.39102	0.006223	0.686781	0.022939	0.03809	0.026753
1181	-0.34986	9.90941	0.284141	0.594	0.880151	0.885889	4	0.874548	0.079519	0.228184	0.267468	0.729241	0.7234	0.007618	0.021562	0.538652	0.027177	0.15933	0.013703	0.00733	0.153563	0.095723	0.028212	0.078491	0.35286	0.886218	0.758572	0.021682	0.045358	0.029415
1182	0.234995	9.98873	0.159704	0.689429	0.93087	0.935934	2	0.464551	0.058001	0.222627	0.139968	0.053148	0.863549	0.008655	0.649778	0.482246	0.022899	0.009641	0.061605	0.007457	0.255596	0.123772	0.017796	0.075069	0.267633	0.668627	0.174618	1.64357	0.04052	0.03216
1183	0.635942	9.93185	1.2601	0.758732	0.954891	0.959457	11	0.17364	0.064205	0.04236	0.379308	1.70894	0.47411	0.006005	1.4073	0.243969	0.024931	0.493991	0.012943	0.006593	0.226131	0.563686	0.019529	0.151075	1.16054	0.005216	0.01381	0.019222	0.040283	0.029198
1184	-0.50964	9.97695	1.03948	0.307942	0.641203	0.644426	5	0.464029	0.371222	0.488265	0.416193	0.080997	0.550928	0.010783	0.170644	0.680781	0.278666	0.015643	0.121239	0.61755	0.209204	0.098457	0.21551	0.09404	0.041711	1.04423	0.020104	0.027199	0.054475	0.036996
1185	1.29131	10.0184	4.74933	0.02931	0.157405	0.165123	10	0.928327	0.121389	0.488344	0.006593	0.076672	0.063729	0.008955	0.00781	0.846503	0.100501	0.95665	0.018136	0.01171	0.008008	0.084939	0.324797	0.10565	0.374751	0.917431	0.410478	0.034225	0.061553	0.044083
1186	-0.17433	9.80943	0.157614	0.691363	0.931463	0.936589	3	0.876612	0.128969	0.282588	0.00911	0.078781	0.302487	0.007966	0.006902	0.813557	0.143252	0.635374	0.079303	0.010356	0.010168	0.090288	0.193691	0.099524	0.036532	0.185739	0.029627	0.027988	0.060184	1.60407
1187	1.49896	9.99229	7.06814	0.007847	0.064735	0.069585	2	0.420673	0.063139	0.000985	0.003995	0.045678	0.31446	0.115571	0.146522	0.009104	0.122634	0.009242	0.04398	0.006103	0.178334	0.541678	0.017726	0.0704	1.7201	0.292003	1.15449	1.14323	0.03638	0.030277
1188	-0.35427	9.88929	0.011755	0.913664	0.994903	0.998048	9	0.793508	0.053996	0.181772	0.056312	0.046932	0.28918	0.019339	0.199564	0.274852	0.029788	0.164486	0.030878	0.00591	0.023815	0.155473	0.01838	0.066443	0.591149	1.10203	0.950015	0.025902	1.39511	0.024555
1189	-0.02496	9.80711	0.112679	0.93393	0.99754	0.998048	9	0.097592	0.034148	0.113441	0.378573	0.037664	0.480225	0.05931	0.086231	0.035218	0.122012	0.332494	0.139247	0.004674	0.127198	0.308969	0.010775	0.545007	0.62204	0.401247	0.010318	1.07558	1.77305	0.68036
1190	-1.7675	9.70594	16.7153	4.34e-05	0.001442	0.001663	13	0.009453	0.076411	0.237603	0.888202	0.059456	1.21102	0.064496	0.501351	0.922066	0.033944	0.014567	0.287137	0.009302	0.105667	0.284326	0.037674	0.090814	1.3954	0.007333	0.01769	0.024631	0.049327	0.541827
1191	0.314447	9.94487	0.390985	0.531782	0.838377	0.84398	2	1.90689	0.117052	0.487521	0.006803	0.086545	0.320559	0.015394	0.008844	0.954362	0.048538	0.025414	0.068461	0.013166	0.010205	0.010641	0.151062	0.115834	0.371376	0.023698	0.03144	0.771808	0.067163	0.049271
1192	-0.62676	9.74736	1.26994	0.259779	0.588305	0.592879	7	0.227828	0.023141	0.528543	0.19059	0.105117	0.902275	0.011279	1.57163	1.97206	0.042207	0.018281	0.03552	0.015187	0.174112	0.161149	0.07333	0.116136	0.28444	0.012606	0.025047	0.03339	0.06628	0.048419
1193	-1.23629	9.8218	6.0745	0.013715	0.095833	0.102329	9	0.123854	0.098407	0.019253	0.267578	0.051439	0.089718	0.005901	0.004902	0.002473	0.411046	1.64745	0.265949	0.192906	0.350505	0.410128	0.154607	0.075979	0.748725	0.17414	0.828254	0.02184	1.02692	0.027857
1194	-0.24835	9.86367	0.698686	0.403226	0.734463	0.741685	9	0.46277	0.064252	0.413551	0.063296	0.049924	0.881417	0.005765	0.005215	0.120479	0.082372	0.012181	0.077834	0.006686	0.006086	0.006648	0.016075	0.075475	0.282768	0.657937	0.017415	1.54296	0.953252	0.026726
1195	0.167593	9.78072	0.070095	0.791199	0.965688	0.971478	3	0.379979	0.064059	0.420635	0.863078	0.05987	0.864578	0.025529	0.215689	0.411593	0.067244	0.012243	0.138509	0.008427	0.076752	0.096174	0.022554	0.077241	0.434825	1.11814	0.016785	0.408641	0.045185	1.15015
1196	0.605824	9.83146	0.367085	0.544598	0.848169	0.853116	9	1.92131	0.216528	0.376356	0.190721	0.055332	0.4092	0.009082	0.006057	0.004514	0.166753	0.020712	0.017837	0.012045	0.117358	0.00711	0.358655	0.080493	0.011348	0.015479	0.244228	0.051347	1.35572	0.031443
1197	0.145145	9.89782	0.078336	0.779565	0.962809	0.968336	4	0.815489	0.120301	0.255454	0.222541	0.26607	1.16438	0.012766	0.028504	0.651608	0.038888	0.239446	0.032019	0.010996	0.279222	0.070222	0.358138	0.094569	0.405531	0.239065	0.426708	0.02802	0.052121	0.03745
1198	0.84978	9.93794	2.42587	0.153909	0.441041	0.445003	1	0.924945	0.09923	0.558647	0.108047	0.08643	1.57427	0.012394	0.952748	1.01413	0.041973	0.018767	0.03106	0.01681	0.203714	0.111597	0.036582	0.124026	0.012478	0.013707	0.027662	0.034677	0.067464	0.050588
1199	0.004082	9.88888	0.152534	0.845928	0.986751	0.991603	11	0.006844	0.065617	0.39499	0.488472	0.160648	0.315913	0.008331	2.64232	0.60376	0.027587	0.200169	0.015872	0.00913	0.19199	0.284506	0.021798	0.093704	0.17558	1.15383	0.01801	0.024641	0.050012	0.38434
1200	-1.17211	9.8007	4.64443	0.031155	0.163441	0.171513	9	0.241594	0.213289	0.107578	0.127272	0.032583	0.36697	0.141158	0.003176	0.113639	0.841784	0.009657	0.280387	0.023153	0.520787	0.141399	0.264296	0.054607	0.229868	0.395417	0.239424	0.016832	1.58797	0.016325
1201	-0.17241	9.9785	0.10782	0.74264	0.948306	0.953181	3	0.447477	0.075568	0.476513	0.216503	0.061014	0.304426	0.030335	0.009597	0.367643	0.133065	0.223507	0.109061	0.01043	0.010216	0.17222	0.030081	0.087333	0.483752	1.08939	0.017391	0.025817	0.04887	1.47603
1202	1.6379	10.0177	9.08427	0.002578	0.028147	0.030834	2	0.382444	0.059394	0.001014	0.00364	0.05241	0.004268	0.098552	0.1399	0.002476	0.092237	0.119204	0.047964	0.007066	0.364856	0.469006	0.115657	0.073802	1.33348	0.18723	1.80936	1.12806	0.04249	0.028201
1203	-0.88755	9.84254	3.43558	0.063807	0.261787	0.271327	1	0.016586	0.031328	1.77664	1.2888	0.110069	0.037253	0.013165	0.013488	1.17781	0.060032	0.249565	0.033177	0.017986	0.013675	0.011625	0.039517	0.142594	0.013312	1.00235	0.034366	0.043675	0.084268	0.076594
1204	-0.2493	9.87223	0.483244	0.486957	0.80323	0.807916	11	0.107618	0.048019	0.188591	0.451809	2.25526	0.458285	0.007459	1.64389	0.454028	0.02231	0.149739	0.118291	0.006439	0.007111	0.234303	0.015572	0.07789	0.451456	0.76714	0.013629	0.020242	0.040406	0.029169
1205	-0.31116	10.3297	0.327506	0.567132	0.863513	0.867704	7	0.159064	0.077173	0.626657	1.52743	0.071755	0.751774	0.010059	0.232586	0.78123	0.039902	0.017695	0.166679	0.011898	0.030984	0.176572	0.026967	0.101885	0.327464	0.73194	0.022747	0.031008	0.062878	0.051203
1206	-0.34001	9.71255	0.738239	0.390226	0.723462	0.729941	3	0.053056	0.070274	0.400896	0.862491	0.061802	0.471257	0.065244	0.19832	0.748068	0.192704	0.444619	0.090245	0.01034	0.064764	0.234223	0.023585	0.090567	0.288161	0.047472	0.017601	0.830407	0.048459	1.73208
1207	0.704282	9.80816	1.55753	0.212028	0.526492	0.533823	9	1.22793	0.266152	0.130259	0.208268	0.033257	0.323294	0.09178	0.008804	0.028194	0.450208	0.010067	0.177255	0.006069	0.105064	0.074474	0.13969	0.053558	0.076879	0.543456	0.908355	0.237373	0.902314	0.022258
1208	-1.03079	9.85457	4.44982	0.034906	0.175371	0.183167	5	0.361518	0.074231	0.629505	0.21734	0.062004	1.07653	0.008048	0.047282	0.565007	0.062216	0.023308	0.01478	0.009605	0.008823	0.043077	0.026574	0.091327	0.365432	1.74363	0.017957	0.023502	0.049793	0.730355
1209	0.015162	9.78936	0.003366	0.953732	0.99754	0.998048	3	0.28119	0.059172	0.811403	1.28958	0.079124	0.254816	0.013387	0.243099	0.689165	0.161161	0.268139	0.023043	0.012431	0.010383	0.024147	0.034304	0.106928	0.300933	1.04473	0.024093	0.030891	0.064276	0.882599
1210	0.502597	9.95485	0.940894	0.332049	0.668519	0.672582	9	0.131902	0.082275	0.012383	0.137777	0.050534	0.039573	0.02268	0.004982	0.002638	0.190465	1.40113	0.192145	0.006655	0.311879	0.465088	0.133121	0.067312	0.797946	0.016475	0.445184	0.975368	0.889063	0.02655
1211	-1.25123	9.89811	4.67534	0.030599	0.161819	0.169959	10	0.091558	0.079134	0.132753	0.470014	0.046789	0.229226	0.006365	0.005607	0.060052	0.196177	2.55429	0.170746	0.0066	0.006977	0.358643	0.26548	0.071843	0.22292	0.158557	0.017694	1.05006	0.042455	0.026925
1212	-1.06701	9.72697	4.17988	0.040907	0.196995	0.205854	11	0.062478	0.050228	0.187381	0.620198	0.26977	0.514528	0.06995	1.73	0.600432	0.023962	0.149665	0.010112	0.006824	0.007232	0.348525	0.017547	1.91078	0.60453	0.008178	0.014872	0.020216	0.039876	0.028288
1213	-0.00567	10.032	7.17e-05	0.993244	0.999454	1	9	0.541696	0.16302	0.115603	0.037884	0.033489	0.513108	0.179777	0.004405	0.024825	0.362305	0.033231	0.152828	0.025475	0.224189	0.105991	0.241902	0.052641	0.210384	0.401371	0.488319	0.492443	1.09544	0.018621
1214	0.035468	9.84146	0.12179	0.727101	0.944007	0.948322	9	0.151366	0.063973	0.069325	0.415151	0.041105	0.413778	0.129662	0.034857	0.097825	0.166129	0.573586	0.172106	0.005077	0.462594	0.345975	0.014665	0.575958	0.872366	0.224018	0.0125	0.022975	1.67292	0.258371
1215	0.136603	10.0008	0.105147	0.745739	0.949932	0.955273	11	0.006181	0.059211	0.049007	0.305483	1.17985	0.644193	0.020532	2.2655	0.341854	0.025059	0.198583	0.129718	0.007644	0.50239	0.50054	0.020386	0.083195	0.877025	0.006229	0.016116	0.028316	0.044816	0.031267
1216	-0.44092	9.7191	1.17156	0.279082	0.609874	0.613181	7	0.09404	0.055286	0.372643	0.641406	0.063114	0.973288	0.00911	0.879617	1.0049	0.077925	0.012054	0.040587	0.009412	0.313378	0.384072	0.019053	0.090248	0.463794	0.844469	0.016314	0.025263	0.749177	0.032919
1217	-0.09204	10.0511	0.031837	0.858387	0.991189	0.99504	3	0.006528	0.058632	0.415714	1.20082	0.057832	0.723516	0.030591	0.164738	0.356432	0.201737	0.220803	0.112177	0.00957	0.009056	0.159855	0.022943	0.085832	0.198988	0.725798	0.016132	0.033565	0.050124	1.82657
1218	1.74964	9.81996	5.55736	0.018404	0.114484	0.121769	6	0.055083	0.145096	0.086693	0.107183	0.027417	0.099019	0.193769	0.004265	0.045772	0.254371	0.010011	0.146575	0.136112	0.138626	0.222756	0.987338	0.047445	0.149461	0.118707	0.008337	1.41409	0.024882	0.285959
1219	1.11468	9.91705	3.09239	0.07866	0.299112	0.309572	10	0.029714	0.145477	0.243156	0.209278	0.049466	0.307109	0.045954	0.006161	0.123677	0.224812	0.011115	0.100911	0.060361	0.071443	0.110574	1.09733	0.067509	0.104002	0.071951	0.011077	0.056215	0.040966	0.901941
1220	-0.25862	9.70374	0.558713	0.927273	0.99754	0.998048	4	1.04727	0.444633	0.270904	0.205917	0.057707	0.506354	0.008344	0.007335	0.393908	0.132643	0.367821	0.088494	0.295797	0.006467	0.005872	0.047108	0.086059	0.051795	0.788318	1.54452	0.026866	0.052985	0.034204
1221	0.574042	9.97635	1.1426	0.471456	0.793287	0.796901	2	0.931932	0.055973	0.083001	0.085745	0.47087	0.695603	0.038786	0.174334	0.400148	0.023903	0.01235	0.064015	0.00584	0.222714	0.200324	0.126888	0.077367	0.621443	0.310675	0.642737	0.958603	0.036876	0.025449
1222	-0.73284	9.83681	3.18322	0.857216	0.990465	0.99495	1	0.064293	0.094747	0.699691	1.38345	0.066624	0.662742	0.007818	0.01042	0.234527	0.102624	1.53218	0.128375	0.009978	0.010789	0.196352	0.036209	0.097601	0.239923	0.738206	0.019952	0.038884	0.052836	0.039025
1223	0.607209	10.0064	0.362617	0.547057	0.84918	0.854074	9	2.87507	0.441357	0.864064	0.015095	0.113197	0.327732	0.014917	0.013312	0.007589	0.064614	0.034772	0.028468	0.019832	0.020963	0.011643	0.2802	0.14623	0.015996	0.021896	0.044664	0.050743	0.097527	0.066487
1224	0.292253	9.99673	0.018269	0.892482	0.99476	0.998048	9	0.351544	0.07755	0.111141	0.255735	0.045934	0.236047	0.193104	0.058276	0.096524	0.208926	0.419203	0.13587	0.005591	0.195965	0.193779	0.014024	0.068246	0.530629	0.399739	0.230055	0.487434	1.18857	1.66257
1225	0.224309	10.0431	0.130199	0.718226	0.940878	0.945446	1	1.39474	0.132936	1.31089	0.009968	0.097278	0.600697	0.012525	0.01317	0.163469	0.053065	0.026467	0.025922	0.019378	0.013139	0.009548	0.073824	0.131094	0.012822	0.926731	0.03358	0.040514	0.082767	0.057864
1226	-1.06344	9.71008	5.46748	0.019374	0.11889	0.126453	1	0.535554	0.018987	0.722984	0.869222	0.077901	1.64987	0.007583	0.03595	0.226415	0.037216	0.881635	0.068093	0.009605	0.248943	0.074976	0.027888	0.117108	0.023084	0.011262	0.021544	0.028488	0.788355	0.041089
1227	-0.06412	9.84219	0.018639	0.945256	0.99754	0.998048	8	0.427658	0.090723	0.792452	0.763907	0.074574	1.77861	0.01387	0.105482	0.269144	0.041026	0.020408	0.110784	0.012234	0.032311	0.090988	0.0773	0.102361	0.100034	0.013016	0.023716	0.99849	0.06272	0.043633
1228	-1.31666	9.75472	7.01927	0.008064	0.065953	0.070768	6	0.134633	0.386605	0.19701	0.146695	0.043489	0.325628	1.53801	0.015028	0.429138	0.026766	0.010837	0.221289	0.233759	0.35973	0.070109	0.029403	0.37419	0.516563	0.668911	0.388838	0.017116	0.039246	0.0275
1229	-0.79515	9.87089	3.00484	0.193279	0.496972	0.503836	11	0.071299	0.0699	0.180238	0.555702	1.06482	0.418184	0.058272	1.28858	0.563723	0.033682	0.085252	0.011033	0.006431	0.133796	0.442607	0.017232	0.762059	0.72685	0.029937	0.0133	0.018674	0.040167	0.822912
1230	-0.99167	10.0831	3.40919	0.064835	0.264691	0.27406	8	0.489216	0.058296	0.38723	0.154456	0.12724	0.495099	0.010992	0.005433	0.145352	0.061373	0.029439	0.075362	0.007072	0.005376	0.095002	0.017056	0.071708	0.261943	0.874471	0.015299	1.47845	0.041465	0.027385
1231	-0.4234	9.83472	0.844404	0.358141	0.693708	0.697328	7	0.094751	0.062859	0.948815	1.61363	0.074753	0.781447	0.017499	0.046635	0.27371	0.036619	0.220033	0.029228	0.014174	0.062906	0.051889	0.033797	0.102168	0.034638	0.894699	0.022022	0.029912	0.061137	0.981047
1232	1.48497	9.82251	8.19512	0.004201	0.041663	0.045346	2	1.17273	0.078619	0.065707	0.003876	0.057013	0.242253	0.150859	0.175637	0.201455	0.067598	0.01092	0.110347	0.007872	0.078012	0.255641	0.033574	0.082154	0.796969	0.007252	0.56178	1.53898	0.043953	0.031033
1233	-0.80694	10.0557	2.59245	0.963917	0.997633	0.998048	1	0.032451	0.09365	0.703781	1.66976	0.076895	0.614023	0.01025	0.021611	0.45564	0.233564	1.05017	0.298724	0.020712	0.00994	0.160222	0.046217	0.100831	0.316715	0.072977	0.023342	0.030526	0.063318	0.045254
1234	-2.90527	9.95317	32.4763	1.21e-08	4.99e-06	6.09e-06	13	0.121115	0.102423	0.232562	0.17102	0.070355	1.28575	0.05012	0.072528	0.858619	0.273137	0.017402	0.295041	0.014616	0.414767	0.493381	0.189749	0.096064	1.29549	0.007407	0.020982	0.027117	0.055197	0.038147
1235	-1.45715	9.7153	12.5736	0.000391	0.006911	0.007958	13	0.095528	0.091323	0.111106	0.408277	0.054366	0.459384	0.261691	0.191506	0.380489	0.343423	0.014571	0.536793	0.010079	0.457277	1.40743	0.083828	0.084238	0.705371	0.006175	0.018188	0.027782	0.044809	1.00345
1236	-0.20687	9.77669	0.209601	0.647081	0.91143	0.91741	1	0.389829	0.131862	1.204	0.715603	0.099407	0.76212	0.01345	0.088511	1.41435	0.053209	0.025228	0.032405	0.019851	0.013305	0.012845	0.052217	0.137084	0.020958	0.565067	0.677364	0.042035	0.084886	0.059721
1237	-0.16722	9.84982	0.109641	0.790433	0.96559	0.971316	1	1.56554	0.193191	2.39394	0.02224	0.143312	0.026626	0.028641	0.02616	0.554432	0.090553	0.051032	0.049817	0.029757	0.023386	0.019707	0.076977	0.179974	0.027997	0.028314	0.05713	0.076301	0.130517	0.09756
1238	0.323435	9.96937	0.429061	0.51245	0.823282	0.828423	2	0.835032	0.092346	0.043282	0.100473	0.271808	0.542971	0.020091	0.29147	0.226036	0.080894	0.193452	0.143504	0.006525	0.599232	0.267417	0.134398	0.067578	0.452737	0.012758	1.3544	0.567739	0.03706	0.032229
1239	-1.49447	9.77459	10.5282	0.001176	0.016385	0.018502	1	0.009158	0.099134	0.606948	0.130295	0.085297	1.01844	0.009965	0.12263	1.8652	0.040435	0.021329	0.114581	0.015504	0.010275	0.333134	0.096319	0.108186	0.441051	0.769004	0.022701	0.031675	0.062316	0.244941
1240	1.52783	9.99354	6.51635	0.010689	0.080923	0.086821	2	0.817698	0.073574	0.016255	0.003885	0.058016	0.497265	0.121903	0.360876	0.161324	0.031188	0.010962	0.062531	0.006495	0.443708	0.294819	0.01868	0.073517	1.3002	0.00685	1.16194	0.02886	0.038007	0.02674
1241	-0.52392	9.81005	1.48318	0.259021	0.587924	0.592701	1	0.556109	0.110441	1.31356	1.69464	0.085929	0.709384	0.011748	0.166353	0.368552	0.105858	0.395321	0.0589	0.013265	0.010605	0.034884	0.269324	0.115737	0.009209	0.357112	0.030522	0.034623	0.072795	0.062461
1242	0.691877	10.1682	1.27134	0.259515	0.588132	0.592879	1	0.919679	0.155659	1.39444	0.015333	0.110525	1.46731	0.014946	0.018897	0.904799	0.067676	0.040087	0.039082	0.021285	0.01771	0.019126	0.04832	0.148565	0.016442	0.024301	0.038602	0.050066	0.097492	0.072245
1243	1.01145	9.87784	3.38403	0.065832	0.267673	0.27708	2	0.473184	0.084393	0.024422	0.003882	0.054128	0.004214	0.077166	0.116816	0.073653	0.026396	0.010411	0.081807	0.523782	0.614776	0.361516	0.02705	0.082573	0.96759	0.188936	1.3038	1.0695	0.04443	0.030078
1244	-0.4056	10.1367	0.267493	0.605019	0.886213	0.891188	11	0.005444	0.061097	0.27994	0.557738	0.313858	0.621612	0.007991	2.67629	0.531382	0.02715	0.09431	0.070848	0.008188	0.007303	0.433661	0.019225	0.085087	0.784259	0.643342	0.01696	0.022941	0.047785	0.032995
1245	1.27871	9.79759	6.71884	0.00954	0.074376	0.079636	9	0.814245	0.061836	0.059776	0.121841	0.051162	0.568673	0.067509	0.174349	0.241721	0.080263	0.024326	0.095897	0.005338	0.277956	0.288917	0.019807	0.063818	0.849423	0.174985	0.457514	1.45022	0.667605	0.022223
1246	-0.51027	9.8265	1.99789	0.293297	0.625324	0.627982	1	0.014695	0.081092	1.43506	0.630453	0.090988	0.62597	0.01279	0.013662	0.636104	0.059613	1.96849	0.077509	0.015489	0.010879	0.127559	0.041078	0.125638	0.294223	0.01625	0.030346	0.038632	0.07786	0.056153
1247	-0.87268	9.96927	2.65235	0.103398	0.350442	0.359424	1	0.026779	0.077487	1.92168	0.022516	0.164014	0.03391	0.043027	0.029367	1.23424	0.129702	0.05472	0.051657	0.043613	0.029478	0.030914	0.090121	0.192716	0.029464	0.03369	0.068695	0.089528	0.149968	0.119672
1248	1.91355	10.0409	10.0926	0.102311	0.348177	0.357087	2	1.05244	0.06596	0.059862	0.003854	0.057379	0.535503	0.045385	0.739798	0.101407	0.025398	0.01063	0.019777	0.008281	0.168459	0.268958	0.020229	0.081951	0.841649	0.036108	0.01803	1.67122	0.043129	0.030946
1249	0.307459	9.75947	0.325473	0.568338	0.864462	0.86848	8	0.009358	0.039955	0.103761	0.679145	0.042188	0.386889	0.101907	0.174757	0.121784	0.138841	0.097373	0.141979	0.005351	0.169318	0.406352	0.011483	0.062815	0.473201	0.455924	0.011283	1.57732	0.717696	1.57321
1250	-0.47479	9.78619	1.07537	0.299735	0.631707	0.634448	3	0.011737	0.11379	1.64244	1.07028	0.100786	0.845843	0.014439	0.014807	0.367339	0.138136	0.367062	0.024899	0.01478	0.01512	0.035397	0.039799	0.124927	0.014241	0.066443	0.034499	0.042529	0.074279	1.07567
1251	-0.20961	9.91894	0.191351	0.727432	0.944007	0.948322	2	0.453125	0.075608	0.204691	0.23965	0.055896	0.485208	0.084032	0.306959	0.479526	0.049671	0.074726	0.110632	0.007467	0.02024	0.206865	0.032264	0.079193	0.533777	0.810092	1.55238	0.022878	0.045609	0.032843
1252	-0.10232	9.80512	0.502323	0.799026	0.968498	0.974888	10	0.066755	0.079713	0.820783	0.036416	0.075375	0.057393	0.007729	0.00854	0.143905	0.119249	0.015724	0.019421	0.010897	0.007733	0.050759	0.170696	0.099541	0.008319	0.01091	0.02123	0.813882	0.059451	0.043023
1253	1.34893	9.93051	1.12849	0.288098	0.619605	0.622632	10	0.063475	0.069853	0.321066	0.082854	0.052185	0.323921	0.042051	0.005667	0.004513	0.32611	0.016516	0.103932	0.008626	0.006571	0.125332	0.563552	0.070352	0.006052	0.008185	0.012958	0.704248	0.044506	0.105598
1254	-0.38749	9.83584	0.706413	0.400638	0.732187	0.738737	1	0.074725	0.043191	2.33821	1.02984	0.126755	0.65409	0.022685	0.020465	0.936814	0.069021	0.038207	0.042501	0.025039	0.01787	0.014729	0.063605	0.167124	0.290452	0.022719	0.045925	0.05942	0.113358	0.083255
1255	0.591137	9.82245	1.19286	0.310816	0.644767	0.648338	9	0.331587	0.063995	0.246593	0.109975	0.04631	0.723245	0.054397	0.156769	0.247766	0.144164	0.077103	0.105168	0.007793	0.061014	0.207227	0.0148	0.066869	0.464195	0.566687	0.012903	0.758573	0.813265	1.34012
1256	0.241803	9.93383	0.127168	0.721387	0.942147	0.946711	9	0.156178	0.074761	0.987802	1.27331	0.084592	0.473404	0.012359	0.01855	0.410487	0.221244	0.01968	0.11048	0.012414	0.018195	0.008444	0.029623	0.105453	0.187198	0.011717	0.026768	0.031953	1.83379	0.049392
1257	0.502342	9.92043	1.13053	0.287662	0.619399	0.622362	6	0.008248	0.06364	0.556097	0.086741	0.088981	0.355635	0.066128	1.25566	1.54621	0.040069	0.024837	0.020057	1.11556	0.079666	0.281312	0.028733	0.113916	0.427559	0.028574	0.025525	0.034593	0.067252	0.048054
1258	-1.70992	9.88265	10.6185	0.00112	0.015665	0.017725	9	0.948645	0.165404	0.22117	0.007238	0.063479	0.042172	0.00773	0.006351	0.258097	0.054288	1.53633	0.013196	0.007876	0.006685	0.007279	0.027604	0.083785	0.011784	0.412351	0.03099	0.023909	1.81743	0.045368
1259	1.02585	9.84698	0.662928	0.415528	0.744638	0.751018	10	0.076214	0.034133	0.307872	0.094667	0.049208	0.201911	0.007561	0.004996	0.00803	0.505723	0.322829	0.129465	0.008959	0.00625	0.079531	0.659591	0.073173	0.040485	0.007619	0.013839	0.024489	0.048833	0.031763
1260	-1.30963	9.80923	7.00435	0.008132	0.066288	0.071146	6	0.113266	0.135713	0.580911	0.936106	0.074994	1.13088	0.131056	0.060182	0.84261	0.037809	0.016075	0.223737	0.696783	0.520096	0.007353	0.030729	0.096748	0.087604	0.633772	0.020852	0.031916	0.05877	0.367159
1261	-0.01962	10.0014	0.003073	0.955795	0.99754	0.998048	11	0.031549	0.049568	0.248931	0.596683	0.264578	0.460188	0.006624	2.30907	0.49864	0.028294	0.012614	0.124668	0.007662	0.005995	0.270968	0.018056	0.083773	0.647887	0.985704	0.015689	0.675299	0.044858	0.03167
1262	-0.27366	9.88703	0.288045	0.591476	0.879015	0.88444	7	0.100441	0.030685	0.242114	0.332417	0.057813	0.723515	0.073232	0.910217	0.759669	0.028224	0.010277	0.094681	0.008313	0.571282	0.462435	0.01876	0.079021	0.68191	0.783416	0.015189	0.024974	0.679005	0.03074
1263	-0.80062	9.91212	1.51078	0.219021	0.536394	0.543731	4	1.80127	0.159384	0.456032	0.00708	0.081894	0.076343	0.012211	0.009066	0.764089	0.063892	0.717842	0.028785	0.01414	0.009608	0.015061	0.254902	0.114262	0.009649	0.029077	1.04561	0.033828	0.065781	0.05034
1264	-2.37724	10.1274	16.4907	4.89e-05	0.001534	0.001773	8	0.00646	0.053043	0.242315	0.654074	0.048448	0.117574	0.091831	0.317361	0.341779	0.127196	0.01247	0.010789	0.006735	0.085172	0.384665	0.016409	0.072443	0.364282	0.681865	0.013653	1.67935	0.038828	0.025558
1265	-0.89499	9.74514	3.41141	0.064748	0.264691	0.27406	3	0.004998	0.01645	0.250099	0.572663	0.058557	0.798623	0.107065	0.561761	0.848981	0.169113	0.014105	0.011387	0.008352	0.030165	0.645672	0.025194	0.088335	0.71048	0.035423	0.017979	0.022478	0.046059	1.8471
1266	-0.13234	9.81558	0.115134	0.734373	0.944762	0.948981	8	0.366292	0.084709	1.18133	0.112033	0.075475	1.39336	0.008701	0.011071	0.544804	0.037521	0.020734	0.021862	0.014146	0.089916	0.011285	0.042731	0.136848	0.009966	0.856832	0.023403	1.01385	0.064488	0.053692
1267	-0.2313	9.91085	0.180246	0.671162	0.924137	0.928659	12	1.02109	0.142663	1.08787	0.01131	0.111156	0.223445	0.013925	0.01404	0.850271	0.065536	0.02258	0.028951	0.014849	0.014349	0.012041	0.044179	1.24802	0.022785	0.025499	0.036736	0.035639	0.073518	0.062063
1268	0.564803	10.0277	1.1845	0.276443	0.607031	0.610017	2	1.04217	0.06192	0.276795	0.004961	0.064415	1.31552	0.012764	0.43883	0.586205	0.029665	0.012671	0.025692	0.008302	0.007706	0.139223	0.023192	0.413964	0.801133	0.037192	0.020417	0.187814	0.049796	0.034945
1269	-0.47176	10.1678	0.605516	0.436482	0.761667	0.768334	3	0.126078	0.058141	0.163254	0.277393	0.048071	0.65632	0.090548	0.416116	0.502786	0.151136	0.105009	0.084854	0.006358	0.290315	0.488022	0.018454	0.074954	0.673618	0.224697	0.01209	0.847609	0.036284	1.90787
1270	-0.06224	9.76782	2.31e-05	0.996166	0.999764	1	7	0.247859	0.047481	0.24918	0.277365	0.049131	0.98891	0.060148	0.56533	0.720909	0.02988	0.009844	0.010656	0.007266	0.202333	0.413385	0.017417	0.546923	0.45435	1.29286	0.014469	0.56489	0.039155	0.034315
1271	0.123724	9.72166	0.024167	0.876462	0.99176	0.995939	9	0.110818	0.029074	1.36766	1.66349	0.089577	0.263728	0.012756	0.014916	0.568538	0.153422	0.024422	0.026014	0.014217	0.010882	0.010646	0.045865	0.123074	0.013358	0.012066	0.028903	0.037111	1.71646	0.056245
1272	-0.24039	9.84887	0.066676	0.79624	0.967001	0.973668	4	1.00316	0.106761	0.23933	0.068564	0.488913	0.552419	0.016232	0.128696	0.397886	0.035948	0.251409	0.154797	0.331464	0.375896	0.098	0.537626	0.096049	0.11117	0.014183	0.022207	0.024413	0.049079	0.038492
1273	-0.3425	9.98776	1.06549	0.990694	0.999075	1	10	0.004306	0.269539	0.061075	0.126664	0.033013	0.006387	0.126846	0.003852	0.088996	0.358282	1.86622	0.492189	0.012372	0.2428	0.182716	2.19018	0.058561	0.010493	0.005871	0.072343	0.014042	0.037538	0.022167
1274	0.340642	9.9956	0.61819	0.431721	0.7584	0.764624	7	0.006336	0.051652	0.385586	0.416864	0.064131	0.486173	0.008694	1.28956	1.1846	0.027611	0.014406	0.140062	0.38506	0.220427	0.407595	0.020673	0.09106	0.462315	0.404873	0.018511	1.03937	0.050028	0.034784
1275	-1.35751	9.69824	9.35762	0.002221	0.025826	0.0284	13	0.117331	0.064939	0.075277	0.422932	0.054959	0.576485	0.21171	0.18119	0.36739	0.197377	0.072177	0.217558	0.007803	1.23022	1.33464	0.021443	0.089267	1.12449	0.005939	0.015725	0.713445	0.046089	0.030695
1276	-0.62036	10.1843	1.01348	0.31407	0.646773	0.650822	9	0.586207	0.062379	0.08391	0.119437	0.046663	0.362292	0.052267	0.164113	0.187163	0.088042	0.24677	0.073198	0.004988	0.306074	0.208157	0.025679	0.058758	0.490826	0.744503	0.925982	0.589511	1.23536	0.020914
1277	-1.44565	9.85442	6.38228	0.011527	0.085733	0.091966	4	0.583377	0.270538	0.062161	0.002871	2.01138	0.21958	0.179972	0.005014	0.133482	0.085476	0.236909	0.109861	0.006205	0.255089	0.155894	0.083775	0.060376	0.173617	0.214268	0.748734	0.020455	0.057581	0.027901
1278	-1.01896	9.90007	4.09626	0.042979	0.201713	0.210548	10	0.005452	0.090316	0.09452	0.060253	0.05616	0.090075	0.005742	0.004201	0.057928	0.374457	1.12628	0.28734	0.007756	0.092213	0.331857	1.23364	0.068021	0.381777	0.006052	0.015703	0.71478	0.493354	0.026634
1279	-0.01411	9.78372	0.053221	0.992917	0.999327	1	9	0.128284	0.150452	0.159533	0.045239	0.057124	0.005943	0.221815	0.007003	0.258603	0.239402	0.164263	0.37668	0.777213	0.351209	0.412293	0.027978	0.08999	0.655131	0.124649	0.918225	0.024894	1.01321	0.034217
1280	-0.33338	9.81635	0.418521	0.517677	0.828581	0.833958	3	0.508775	0.379013	0.283431	0.146527	0.053792	0.82795	0.00732	0.060726	0.395755	0.075103	0.021639	0.115499	0.009459	0.149469	0.035422	0.165023	0.081154	0.122732	1.1237	0.03425	0.021651	0.047347	1.05681
1281	-1.77783	9.82626	12.5373	0.000399	0.006979	0.00802	5	0.097092	0.082058	1.27536	0.475824	0.078095	1.05831	0.010288	0.734859	0.798831	0.0384	0.019673	0.034331	0.012996	0.0813	0.013257	0.027153	0.108831	0.085522	1.62797	0.024117	0.030288	0.065179	0.04758
1282	-0.5809	9.89991	0.623064	0.429912	0.757355	0.763349	11	0.015401	0.053997	0.237012	0.574853	0.06477	0.607128	0.083274	2.67763	0.497357	0.028379	0.012506	0.082325	0.008186	0.006412	0.32055	0.019559	0.084819	0.680624	0.755921	0.016803	0.547565	0.047277	0.032961
1283	0.041118	9.8179	0.004387	0.947193	0.99754	0.998048	11	0.053521	0.068588	0.050755	0.534274	0.070753	0.493905	0.057034	2.59735	0.366534	0.031756	0.261937	0.016727	0.009306	0.709708	0.542066	0.025508	0.093278	0.938423	0.007398	0.019612	0.025935	0.052853	0.036275
1284	0.071837	9.81879	3.67e-06	0.998471	0.9999	1	8	0.041909	0.066211	0.076362	0.480673	0.042035	0.402633	0.06373	0.397124	0.226644	0.204574	0.160915	0.034831	0.005305	0.436537	0.469298	0.013647	0.062955	1.34931	0.321918	0.010878	1.59905	0.432106	0.425009
1285	1.44682	10.0909	5.95364	0.014687	0.099575	0.106304	2	0.746103	0.061897	0.120166	0.03036	0.048983	0.570893	0.053301	0.304033	0.285425	0.099818	0.00868	0.039946	0.005361	0.045922	0.223706	0.043754	0.635796	0.846821	0.460792	0.437088	1.59448	0.033888	0.023255
1286	1.05957	9.82327	3.10485	0.07806	0.297739	0.308201	9	0.490604	0.079569	0.173737	0.496067	0.048071	0.372817	0.101889	0.055261	0.207955	0.175874	0.420869	0.072582	0.005575	0.252446	0.256361	0.040895	0.072514	0.968085	0.359408	0.012873	0.652929	0.804959	0.640061
1287	-1.69202	9.82024	11.2949	0.000777	0.012119	0.013912	4	0.237472	0.064786	0.281218	0.163809	2.45967	0.568459	0.009209	0.129378	0.874125	0.073888	0.048836	0.110748	0.011765	0.008096	0.208805	0.096087	0.402173	0.276225	0.277566	0.016815	0.029648	0.043549	0.037686
1288	1.97348	10.062	12.57	0.000392	0.006911	0.007959	2	0.398288	0.082764	0.000985	0.003315	0.046974	0.048206	0.087041	0.147859	0.051288	0.149095	0.103377	0.15985	0.006632	0.511766	0.302398	0.053383	0.06986	0.864408	0.044841	1.03956	1.62249	0.037946	0.3401
1289	-0.28137	9.73605	0.142972	0.705344	0.937052	0.941911	1	0.007767	0.093822	0.475346	1.37506	0.078162	1.8413	0.181856	0.567339	0.476985	0.052035	0.017374	0.099003	0.365934	0.012393	0.273399	0.094877	0.106324	0.638286	0.010009	0.024258	0.032263	0.065663	0.045492
1290	-0.55235	9.6906	1.50811	0.219429	0.536632	0.543874	1	0.318756	0.034604	1.61492	0.223041	0.772064	0.625809	0.013895	0.015556	1.33021	0.059196	0.026321	0.023798	0.018096	0.015166	0.010858	0.040524	0.138118	0.012696	1.00105	0.035199	0.041118	0.086087	0.062248
1291	0.15987	9.86191	0.01548	0.900984	0.994903	0.998048	6	0.014081	0.099513	0.96507	0.608843	0.080638	0.60201	0.01093	0.934637	0.789248	0.056483	0.035846	0.174467	1.12896	0.012454	0.095762	0.051428	0.115484	0.07485	0.020239	0.02579	0.034471	0.070141	0.054027
1292	0.007876	9.95177	0.027731	0.867742	0.991189	0.99504	10	0.01837	0.140421	0.045953	0.190875	0.023439	0.067053	0.259665	0.001997	0.043139	0.866794	0.880934	0.733283	0.003749	0.435096	0.471918	1.85678	0.042071	0.1709	0.003931	0.286006	0.030818	0.748816	0.012223
1293	-1.46794	9.92523	6.73812	0.009438	0.07415	0.0792	6	0.202523	0.562762	0.164894	0.004898	0.040132	0.412384	1.71384	0.017874	0.240792	0.339939	0.016263	0.022835	0.11199	0.191419	0.00354	0.01997	0.425559	0.126449	0.359715	0.118396	0.042542	0.397594	0.168037
1294	-0.42127	9.76565	0.673624	0.411792	0.741083	0.747632	1	1.03565	0.138544	1.99247	1.12952	0.118986	0.015974	0.016254	0.018235	0.086735	0.081495	0.531392	0.054473	0.020935	0.01643	0.014469	0.052191	0.153143	0.017151	0.036915	0.044977	0.053273	0.108678	0.076464
1295	-0.14012	9.83858	0.161625	0.687665	0.93034	0.9354	11	0.195144	0.050922	0.10484	0.176895	2.20273	0.273027	0.059728	1.34875	0.306524	0.026269	0.131141	0.115996	0.005844	0.226483	0.286402	0.013845	0.071911	0.37212	0.41889	0.012546	0.019032	0.037291	1.24538
1296	0.003194	9.90572	1.86e-05	0.996558	0.999764	1	5	0.977775	0.096133	0.339002	0.070962	0.066105	0.835908	0.085247	0.085841	0.83601	0.039848	0.018202	0.025289	0.010062	0.582244	0.178436	0.106864	0.092412	0.479364	0.87077	0.026703	0.025942	0.054032	0.037157
1297	1.24904	9.98289	5.64849	0.017471	0.110397	0.117722	9	0.264635	0.061836	0.048448	0.086607	0.038471	0.201471	0.092089	0.092735	0.146635	0.130192	0.038354	0.116423	0.005002	0.256623	0.350807	0.022716	0.060761	0.896201	0.379672	0.828902	1.61698	0.616866	0.021833
1298	-1.38304	10.0416	6.65639	0.00988	0.076543	0.081841	8	0.098521	0.055217	0.224551	0.863837	0.050152	0.58105	0.058181	0.769901	0.403775	0.127588	0.011968	0.010162	0.007259	0.198562	0.334958	0.014902	0.30436	0.546886	1.26498	0.013351	0.763145	0.040308	0.027388
1299	-1.1296	9.99837	1.59198	0.207045	0.51933	0.526941	9	0.739738	0.053492	0.094686	0.111529	0.044915	0.108543	0.083808	0.263679	0.187803	0.108995	0.167357	0.02863	0.005187	0.218762	0.292371	0.013795	0.064275	0.600697	0.598016	1.19413	0.7157	1.24931	0.023104
1300	-1.05673	9.90367	4.37988	0.036366	0.18125	0.189544	3	0.026766	0.206641	0.347171	0.338944	0.049654	0.477964	0.104157	0.081458	0.314469	0.503045	0.009525	0.242511	0.522856	0.174727	0.187223	0.063745	0.070181	0.275794	0.973754	0.012747	0.019211	0.042687	1.65067
1301	0.375807	10.0851	0.761238	0.992747	0.999327	1	11	0.005977	0.057399	0.370143	0.625295	0.065614	0.523641	0.007971	2.23292	0.773652	0.028421	0.014977	0.015651	0.008366	0.006961	0.304687	0.019696	0.089253	0.407923	1.17282	0.016831	0.023951	0.04776	0.038974
1302	0.654123	9.94715	1.57512	0.612712	0.891317	0.896648	9	0.326785	0.05853	0.529852	0.079855	0.076393	0.010023	0.007176	0.006017	0.049746	0.104349	0.398443	0.014687	0.009073	0.007254	0.006094	0.069679	0.09479	0.008364	0.389991	0.017798	0.024483	1.1642	0.036678
1303	-0.17289	9.82508	0.094987	0.757931	0.954464	0.959183	12	0.424752	0.091025	0.450166	0.02507	0.057434	0.515813	0.069649	0.065699	0.587261	0.149542	0.013355	0.064527	0.62405	0.033966	0.099052	0.025537	1.03109	0.303439	0.777889	0.019762	0.957319	0.0485	0.031917
1304	-1.96351	9.87796	14.9796	0.000109	0.002781	0.003243	6	0.137688	0.271368	0.185248	0.406912	0.037999	0.188449	1.09343	0.202096	0.375703	0.027765	0.012137	0.34853	0.606011	0.754182	0.318516	0.016297	0.068559	0.494979	0.597731	0.353958	0.031195	0.037629	0.034156
1305	-0.21999	10.0203	0.19185	0.829308	0.982622	0.98849	1	1.75047	0.147841	2.02653	0.01931	0.142559	0.024311	0.024987	0.022694	0.554432	0.084779	0.043835	0.051515	0.029466	0.025122	0.023987	0.089848	0.185853	0.023173	0.028545	0.05713	0.070124	0.13245	0.100985
1306	-1.20544	9.83294	6.43625	0.011182	0.083763	0.089828	13	0.014997	0.13615	0.171879	0.306537	0.056256	0.555054	0.24752	0.256021	0.439459	0.650681	0.011526	0.516549	0.309678	0.915002	0.409501	0.091026	0.077234	1.16842	0.006925	0.016304	0.023899	0.041706	0.50127
1307	-0.31826	9.91158	0.169816	0.680809	0.926451	0.932017	11	0.149176	0.049671	0.153651	0.341939	2.3513	0.462114	0.029377	1.51659	0.380255	0.020266	0.010489	0.113992	0.006188	0.014344	0.341757	0.015253	0.071798	0.53213	0.501051	0.013301	0.460052	0.03754	0.02686
1308	0.059462	10.0502	0.000753	0.978106	0.998112	0.99904	1	1.38747	0.267079	1.07598	0.016732	0.130243	0.030172	0.020529	0.019213	1.34006	0.078463	0.036852	0.036869	0.025758	0.018405	0.036818	0.145565	0.164247	0.021693	0.030046	0.046459	0.059035	0.109488	0.082261
1309	0.758217	9.86324	2.02676	0.15455	0.441385	0.445643	10	0.324259	0.086238	0.09238	0.143185	0.511973	0.127655	0.007543	0.00712	0.105707	0.07431	2.01038	0.113936	0.00713	0.079989	0.309993	0.116128	0.082387	0.389249	0.019437	0.398701	0.274206	0.049253	0.041415
1310	-0.78751	9.8373	4.18422	0.040803	0.196681	0.205724	1	0.051268	0.093856	0.808082	0.810515	0.102071	1.76044	0.022428	0.021677	1.29144	0.056411	0.022885	0.186172	0.021552	0.568618	0.009981	0.283216	0.127937	0.017469	0.012971	0.029981	0.041638	0.07605	0.05823
1311	0.215988	9.81222	0.531452	0.482774	0.801564	0.805077	11	0.007029	0.01773	0.232073	0.44625	0.089169	0.006522	0.009933	3.02175	0.338125	0.044543	0.302927	0.19617	0.768986	0.085781	0.374332	0.027459	0.11216	0.345973	0.449069	0.025007	0.032794	0.066924	0.047798
1312	0.048894	9.87489	0.009955	0.920523	0.995715	0.998048	6	0.268854	0.121589	1.05554	0.986486	0.097216	1.15133	0.041246	0.025723	0.321006	0.62404	0.025192	0.193554	0.486001	0.200073	0.010769	0.039449	0.132488	0.012833	0.015967	0.037979	0.04416	0.082248	0.062014
1313	-2.89594	10.1609	19.7403	8.87e-06	0.000533	0.0006	10	0.004414	0.106908	0.124499	0.19655	0.048357	0.12413	0.039726	0.00438	0.049833	0.221391	3.06028	0.221229	0.007202	0.021589	0.292667	0.5994	0.070565	0.203018	0.006418	0.018528	0.555955	0.04375	0.032058
1314	-2.14627	9.76863	19.5041	1e-05	0.000569	0.000621	6	0.207169	0.338053	0.177717	0.094374	0.041492	0.133194	2.10834	0.07591	0.236646	0.105168	0.009808	0.095678	0.363669	0.217534	0.124818	0.039532	0.349807	0.430093	0.187814	0.259407	0.017638	0.036824	0.040751
1315	-1.26206	9.90089	6.22994	0.016307	0.105759	0.11258	1	0.117885	0.086257	0.990744	1.78731	0.080551	0.873267	0.009968	0.009285	0.49624	0.059689	0.95749	0.138035	0.012506	0.068669	0.027829	0.044456	0.108351	0.092089	0.392832	0.025245	0.0369	0.067714	0.047787
1316	-0.87511	10.0853	2.25556	0.133136	0.406496	0.412826	10	0.096263	0.099549	0.209401	0.265635	0.056529	0.166616	0.006448	0.005216	0.13061	0.216703	2.87531	0.036491	0.008665	0.011777	0.142224	0.064647	0.082679	0.213343	0.011365	0.023886	0.02775	0.236374	0.033953
1317	0.166251	9.74599	0.221299	0.638052	0.907202	0.912888	1	0.011754	0.063257	1.66425	0.016647	0.122584	1.69409	0.013118	0.018643	1.76473	0.056084	0.034781	0.039278	0.019035	0.013708	0.018037	0.045209	0.610792	0.015424	0.015097	0.036007	0.048187	0.089089	0.068959
1318	-0.1494	9.8339	0.088632	0.765923	0.957773	0.962863	6	0.004992	0.066266	0.063091	0.251275	0.055504	0.00511	0.115459	0.505402	0.222573	0.112634	0.012489	0.16939	1.00762	0.692917	0.530372	0.019546	0.08216	0.941534	0.257027	0.018075	1.52225	0.047667	0.034102
1319	-0.36729	9.83606	0.126071	0.722541	0.94242	0.946767	1	0.013585	0.031022	1.39247	0.18914	0.104813	0.525851	0.013895	0.013958	2.05453	0.056084	0.024882	0.025345	0.019703	0.012191	0.011937	0.045177	1.39967	0.013305	0.01871	0.032707	0.04454	0.084352	0.063179
1320	0.046549	9.77128	0.045103	0.831816	0.983628	0.989233	2	0.589812	0.079582	0.045836	0.077167	0.062812	0.109217	0.073454	0.118657	0.162687	0.260239	0.212427	0.27425	0.009185	0.578514	0.866524	0.054078	0.092946	1.13001	0.006816	1.3276	0.022142	0.044729	0.030637
1321	-0.64911	10.0096	1.77281	0.729603	0.944007	0.948322	11	0.296806	0.056238	0.077595	0.285439	2.04408	0.526845	0.034801	1.69927	0.437955	0.024659	0.234495	0.089283	0.00712	0.144811	0.506531	0.017224	0.082863	0.671821	0.006428	0.015027	0.021968	0.042817	0.029998
1322	1.51998	9.75571	5.34464	0.020787	0.12445	0.132009	9	2.07951	0.630032	0.433086	0.01461	0.066813	0.470308	0.009145	0.006375	0.004472	0.049942	0.067289	0.019059	0.012521	0.010894	0.006313	0.207414	0.074964	0.008812	0.07529	0.324117	0.03193	1.33394	0.036045
1323	-0.71906	9.79572	1.96567	0.160909	0.450998	0.456184	9	0.216759	0.07857	0.0978	0.511436	0.046828	0.359964	0.007272	0.01434	0.075779	0.165628	1.55397	0.165941	0.006606	0.730489	0.463284	0.198298	0.080533	0.421261	0.122751	0.018175	0.53207	0.768381	0.030805
1324	0.284447	9.75832	0.248356	0.618236	0.894801	0.899513	2	0.940149	0.049039	0.132327	0.005347	0.049857	0.477214	0.077859	0.645826	0.195505	0.021849	0.00884	0.011806	0.006226	0.220548	0.18229	0.016978	0.072243	0.503077	0.663098	0.019941	1.94758	0.036033	0.025369
1325	-0.90385	10.001	3.01777	0.082357	0.307276	0.317777	7	0.079448	0.059566	0.226146	0.393056	0.058206	0.774966	0.119896	1.26914	0.777292	0.028509	0.011452	0.188733	0.127994	0.503756	0.484897	0.021318	0.080981	1.029	0.009255	0.018004	0.739453	0.045214	0.032363
1326	1.54562	9.93537	7.14108	0.007534	0.063233	0.068048	10	0.008681	0.180089	0.39564	0.442033	0.062869	0.209531	0.007527	0.010553	0.186584	0.088493	0.037411	0.026533	0.012652	0.011443	0.072353	0.925444	0.078935	0.009899	0.011962	0.015062	0.025551	0.044696	0.926881
1327	0.902276	10.1489	2.36521	0.638715	0.907202	0.912888	1	1.6863	0.10069	0.733971	0.007431	0.091511	1.96942	0.010943	0.102201	0.688325	0.042196	0.020419	0.027246	0.014086	0.012159	0.008747	0.041313	0.121707	0.012488	0.012614	0.030809	0.035648	0.069847	0.05023
1328	-0.21401	9.71695	0.301879	0.981962	0.99857	0.999496	3	1.03363	0.645546	0.267282	0.584271	0.056483	0.788091	0.087778	0.049207	0.358707	0.268293	0.014263	0.071418	0.095847	0.311866	0.057573	0.082041	0.097942	0.112722	0.254753	0.020601	0.023548	0.05126	1.27885
1329	-0.1155	10.0816	0.048154	0.826307	0.981475	0.987458	9	0.162151	0.063576	0.224427	0.540539	0.049041	0.671967	0.005519	0.021225	0.115206	0.160764	0.710385	0.133504	0.006183	0.128835	0.340908	0.397051	0.07087	0.546955	0.114295	0.018824	1.55586	0.041024	0.045185
1330	-0.71771	10.2174	1.85678	0.172997	0.467603	0.473984	6	0.811549	0.267577	0.222771	0.171045	0.052334	0.400689	0.109147	0.125126	0.333158	0.206911	0.01022	0.149881	0.505132	0.286392	0.13671	0.054538	0.076495	0.402499	0.992972	0.064762	0.023223	0.050515	0.03084
1331	-0.66761	9.9292	1.76987	0.183399	0.4854	0.491037	7	0.480664	0.078885	0.290525	0.5423	0.068083	0.358325	0.104047	0.894228	0.908996	0.030486	0.013603	0.017201	0.010225	0.828086	0.280118	0.022284	0.090316	0.416196	0.955526	0.019521	0.026433	0.052735	0.036594
1332	-0.74982	9.81004	2.23447	0.134964	0.409322	0.415376	5	0.277518	0.137563	0.977539	0.130419	0.086956	0.965265	0.022214	0.013413	0.942003	0.044165	0.019246	0.090328	0.014935	0.288157	0.011924	0.046782	0.307874	0.046302	1.09319	0.028025	0.03705	0.069917	0.048728
1333	-0.48083	9.81922	1.59287	0.489955	0.806462	0.811057	8	0.011837	0.03988	0.118719	0.861429	0.042583	0.536374	0.101781	0.029772	0.144571	0.333756	0.29889	0.088639	0.005544	0.188693	0.686338	0.013702	0.063557	0.67229	0.30128	0.011176	1.63071	0.489352	0.772497
1334	0.751785	9.90125	1.88508	0.295498	0.628674	0.631753	1	1.33162	0.105584	0.473657	0.005997	0.067915	1.97427	0.008859	0.658168	0.366132	0.030003	0.019434	0.015368	0.010042	0.008887	0.007233	0.030486	0.094461	0.015532	0.019771	0.027869	0.027212	0.055571	0.038113
1335	-0.88227	9.71383	3.97182	0.046268	0.213748	0.223273	8	0.070436	0.055163	0.006055	0.003552	0.041002	0.103425	0.158791	0.07506	0.001627	0.141762	0.142649	0.015445	0.004532	0.057881	0.225913	0.011026	0.052434	0.518721	0.435715	0.010067	2.53684	0.031132	1.5077
1336	-0.36441	9.94648	0.5277	0.467576	0.788886	0.792666	8	0.018527	0.108343	0.819287	0.270976	0.067121	1.19317	0.010777	0.562103	0.563665	0.03978	0.01931	0.023353	0.443768	0.011075	0.119224	0.028515	0.098025	0.264527	0.217276	0.020617	0.776734	0.05732	0.294234
1337	0.057593	10.1389	0.009295	0.923193	0.996928	0.998048	6	0.146365	0.105256	0.814414	0.856986	0.085585	0.687929	0.01115	0.039402	0.748835	0.047237	0.02163	0.081947	0.981641	0.312186	0.072117	0.084571	0.114334	0.323533	0.482768	0.02734	0.033582	0.070352	0.050437
1338	-0.15382	9.6868	0.085888	0.769472	0.958482	0.962863	7	0.101005	0.073768	0.333077	0.3515	1.13313	0.244727	0.029212	0.416765	0.794686	0.21039	0.105001	0.015106	0.013594	0.007058	0.364539	0.021366	0.64473	0.533634	0.891112	0.015225	0.032613	0.052261	0.485204
1339	-2.16573	9.86954	15.1026	0.000102	0.002646	0.003083	9	0.534693	0.083327	0.022299	0.008751	0.424164	0.003589	0.064522	0.258542	0.057982	0.077404	0.298131	0.129321	0.007458	0.459962	0.3587	0.018199	0.072256	0.405331	0.562561	1.9251	0.7235	0.431351	0.025044
1340	0.451403	9.75363	0.246745	0.619377	0.895113	0.899892	11	0.006083	0.054217	0.268667	0.503132	0.633903	0.321528	0.025112	2.37155	0.444723	0.025262	0.014293	0.029899	0.007073	0.007786	0.287748	0.019819	0.078154	0.397022	0.705148	0.014728	0.673993	0.041738	0.55939
1341	0.357523	9.92765	0.254439	0.613967	0.891986	0.897332	11	0.061085	0.042321	0.022173	0.354057	2.84692	0.430286	0.006091	1.12325	0.229797	0.019173	0.453696	0.09558	0.005498	0.224926	0.418358	0.029634	0.066925	0.528517	0.0045	0.011177	0.659705	0.033511	0.023896
1342	-0.77459	9.9314	1.95108	0.162471	0.452661	0.458402	5	0.351442	0.098504	1.24882	0.379556	0.087349	0.502027	0.011143	0.013915	0.203631	0.045893	0.029161	0.023316	0.013247	0.015279	0.011451	0.051658	0.905112	0.137468	1.24445	0.026067	0.035305	0.070652	0.047604
1343	-0.15806	9.90154	0.113956	0.747151	0.9509	0.956353	10	0.062779	0.125042	0.227612	0.382368	0.067855	0.222278	0.005889	0.006828	0.197397	0.11007	1.06483	0.083358	0.007562	0.129793	0.175307	1.05164	0.072327	0.015028	0.006592	0.018086	0.021701	0.042363	0.777874
1344	-2.40815	9.84628	21.3434	3.84e-06	0.000295	0.000329	13	0.126525	0.101649	0.206171	0.146182	0.061763	1.55782	0.144584	0.563274	0.498843	0.233997	0.017756	0.194825	0.172815	0.197515	0.46213	0.09897	0.089501	1.5216	0.006868	0.019562	0.024836	0.049095	0.03678
1345	1.84708	10.0162	5.84498	0.015622	0.103093	0.10993	10	0.011152	0.072713	0.226498	0.145162	0.056609	0.251385	0.009337	0.006549	0.037906	0.087507	0.017433	0.019243	0.009629	0.009368	0.095761	1.61931	0.072896	0.008719	0.008571	0.013566	0.02569	0.041836	0.039235
1346	-0.08798	9.84157	0.595817	0.440179	0.764909	0.771105	9	2.48741	0.215547	0.534153	0.143711	0.079669	0.371237	0.009368	0.008058	0.005011	0.044959	0.027176	0.019059	0.012076	0.011744	0.006313	0.039524	0.107981	0.008781	0.558672	0.02696	0.034226	1.00199	0.047668
1347	0.167783	9.90382	0.076272	0.782415	0.963486	0.968964	1	0.02274	0.049751	2.71724	0.018072	0.14677	0.022891	0.027521	0.027426	1.73042	0.08996	0.048378	0.050648	0.032496	0.024588	0.077644	0.079038	0.185231	0.024816	0.029449	0.061574	0.071602	0.131123	0.109594
1348	-2.57317	9.98476	21.6816	3.22e-06	0.000268	0.0003	13	0.15006	0.06303	0.066508	0.200773	0.055489	0.760644	0.149501	0.306906	0.369267	0.151717	0.016059	0.292382	0.007551	1.43445	0.599697	0.02205	0.106703	1.24518	0.005264	0.255277	0.020705	0.053473	0.028929
1349	1.19503	9.90553	4.97111	0.025775	0.143622	0.151813	2	0.4488	0.105755	0.000976	0.003737	0.057017	0.009661	0.114632	0.040842	0.030715	0.02729	0.01117	0.090642	0.007681	0.819004	0.442807	0.126805	0.075999	1.00609	0.006043	1.58708	1.01221	0.042198	0.028857
1350	-0.68778	9.7376	1.95	0.162587	0.452661	0.458402	7	0.006045	0.065032	0.43735	0.157154	0.059947	0.64968	0.046255	1.18298	1.14004	0.03027	0.08969	0.100842	0.531524	0.096342	0.219142	0.019586	0.087126	0.523456	0.877834	0.018089	0.950124	0.049077	0.034595
1351	-0.92077	9.79894	3.95474	0.097242	0.339928	0.348915	7	0.047573	0.072853	0.326389	0.996767	0.259209	0.839463	0.079519	1.51307	0.780572	0.031585	0.226699	0.04441	0.009629	0.007467	0.662752	0.084658	0.094873	0.591732	0.010071	0.019511	0.026321	0.052132	0.038753
1352	-0.09076	10.0727	0.042266	0.837113	0.9848	0.990678	13	0.681089	0.104023	0.281345	0.007661	0.076321	1.25535	0.026666	0.01197	0.727957	0.195035	0.044067	0.250286	0.012502	0.26267	0.243032	0.036296	0.103277	1.04204	0.009552	0.024005	0.02993	0.061063	0.043948
1353	0.209194	9.82193	0.174031	0.799743	0.96857	0.974888	1	0.443393	0.092969	0.935504	1.7511	0.100774	0.076653	0.014663	0.094873	1.40388	0.061301	0.029899	0.133157	0.017806	0.013031	0.011276	0.184102	0.130656	0.013533	0.017724	0.031865	0.042066	0.08537	0.060748
1354	-0.94781	9.77034	3.13095	0.07682	0.294133	0.304805	6	0.009938	0.023062	0.971491	0.114536	0.100567	0.316557	0.017545	0.198538	1.87607	0.050327	0.205087	0.028345	1.43622	0.289013	0.210343	0.044963	0.131324	0.011804	0.018871	0.032135	0.041395	0.081302	0.059819
1355	-1.21005	9.80145	5.66632	0.017294	0.109632	0.116717	13	0.219468	0.093083	0.127461	0.189739	0.053817	1.0126	0.123951	0.250965	0.52943	0.051342	0.015224	0.156887	0.007145	0.65833	0.644577	0.077105	0.076164	1.66123	0.005527	0.017537	0.582287	0.042184	0.436406
1356	-0.47125	9.7352	0.751981	0.38585	0.718286	0.724129	7	0.035885	0.05264	0.21917	0.343451	0.7191	0.5636	0.090878	0.889912	0.615503	0.026357	0.030282	0.010647	0.127923	0.597388	0.52442	0.106669	0.424878	0.399712	0.184874	0.015607	0.786848	0.043501	0.287078
1357	-2.02026	9.84671	17.1395	3.47e-05	0.001221	0.001422	13	0.102608	0.096391	0.205538	0.319674	0.069406	1.24217	0.11447	0.280016	0.620665	0.038215	0.015813	0.43472	0.010903	1.24785	0.243717	0.256408	0.094533	0.905606	0.007331	0.019312	0.027442	0.054596	0.03841
1358	-0.64146	9.70731	1.81259	0.178199	0.477305	0.483687	8	0.301302	0.087004	0.787109	1.02721	0.070873	1.79365	0.009904	0.128036	0.264786	0.036573	0.132707	0.135419	0.011424	0.135986	0.167919	0.090266	0.096667	0.250566	0.017235	0.020361	1.11829	0.060155	0.042011
1359	-1.5753	10.0644	8.35936	0.003837	0.038597	0.041999	8	0.109439	0.061216	0.206527	0.422285	0.044379	0.3003	0.062454	0.069897	0.268824	0.1003	0.009192	0.081819	0.006024	0.210597	0.283266	0.015076	0.066517	0.35541	1.0608	0.012944	1.71716	0.036533	0.238288
1360	0.06622	9.7774	0.001181	0.987227	0.998833	0.999647	10	0.500631	0.083832	0.254354	0.319669	0.068379	0.14514	0.008366	0.006971	0.185121	0.129741	1.53043	0.056502	0.007208	0.00786	0.200913	0.224841	0.077675	0.300344	0.539405	0.019239	1.53531	0.043114	0.039437
1361	-0.51966	9.88511	1.12834	0.288131	0.619605	0.622632	7	0.135262	0.079885	0.990539	1.04943	0.074822	0.675416	0.008883	0.192715	0.950479	0.039728	0.171649	0.110109	0.012263	0.009944	0.010022	0.031239	0.10548	0.301036	1.35627	0.023272	0.032781	0.062515	0.556936
1362	-0.27392	9.80903	0.547743	0.705457	0.937052	0.941911	6	0.253641	0.267699	0.128904	0.135575	0.036576	0.173657	0.246433	0.169432	0.3402	0.04042	0.010991	0.631764	0.970661	0.745623	0.212963	0.087835	0.05862	0.616077	0.908822	0.017148	0.025381	0.030392	0.034055
1363	-1.30225	9.8929	5.73006	0.016677	0.107498	0.114569	9	0.066692	0.098456	0.001606	0.295066	0.04863	0.095045	0.004859	0.004461	0.005161	0.177525	1.30631	0.427362	0.097306	0.660479	0.33311	0.188524	0.069533	0.741991	0.00601	0.462281	0.657753	1.54971	0.026163
1364	-0.27917	9.93068	0.364105	0.546236	0.848434	0.853116	7	0.11386	0.072264	0.681302	1.75281	0.068605	1.04995	0.009161	0.029353	0.422811	0.038869	0.067072	0.206309	0.010366	0.020414	0.138713	0.026791	0.095687	0.26688	1.14921	0.022785	0.028584	0.06248	0.040955
1365	0.61687	9.8416	1.50945	0.219224	0.536394	0.543865	11	0.005181	0.060964	0.002319	0.457667	0.066251	0.65283	0.078071	1.72582	0.343615	0.029704	0.277644	0.01141	0.008579	0.960428	0.882079	0.103339	0.096764	1.49712	0.006499	0.017185	0.023413	0.048277	0.03331
1366	-0.31441	9.90043	0.349714	0.554276	0.852791	0.858076	13	0.008521	0.116689	0.49358	0.822737	0.083042	1.24801	0.01268	0.950499	1.45467	0.039763	0.01861	0.109	0.01456	0.401491	0.10178	0.030859	0.111837	0.449848	0.012203	0.026281	0.031984	0.064474	0.047079
1367	-0.07771	9.90066	0.103232	0.747985	0.9509	0.956614	11	0.008518	0.064046	0.209718	0.7255	1.35353	0.57757	0.015673	1.39942	0.670704	0.029357	0.290108	0.076955	0.007921	0.181586	0.588918	0.029634	0.086765	0.734505	0.007925	0.016597	0.02278	0.046202	0.03216
1368	-0.74685	9.7781	2.89353	0.261498	0.590056	0.594273	6	0.010068	0.16502	0.077579	0.260505	0.045442	0.070572	0.61287	0.081761	0.138263	1.26899	0.006722	0.603605	0.005088	0.400252	0.47036	0.021288	0.052035	0.420093	0.057326	0.010631	0.415255	0.034252	1.82054
1369	-0.42101	9.97881	0.573689	0.448797	0.773687	0.77881	9	0.2973	0.067369	0.246368	0.311145	0.045266	0.419	0.057925	0.116007	0.274471	0.127619	0.182353	0.18968	0.005966	0.166193	0.192413	0.014554	0.639676	0.309814	0.775833	0.012975	0.021495	1.41076	0.78013
1370	-0.51559	9.73951	1.26172	0.261327	0.590056	0.594273	3	0.075848	0.100769	0.274942	0.838615	0.058765	0.410378	0.14712	0.132166	0.254748	0.104228	0.029366	0.074364	0.007579	0.14552	0.205436	0.111267	0.088333	0.205936	0.363657	0.014947	0.020307	0.045661	3.17851
1371	-2.40122	9.8973	17.7954	2.46e-05	0.000965	0.001099	9	0.393016	0.256907	0.0175	0.00328	0.050913	0.003395	0.211363	0.115774	0.058384	0.044597	0.280867	0.176183	0.007182	0.277564	0.300686	0.014425	0.065452	0.341347	0.261061	2.48841	0.164956	1.19833	0.017759
1372	-0.91744	9.80801	2.40701	0.120793	0.384481	0.392942	4	0.778957	0.144932	0.057552	0.004253	2.99321	0.050238	0.090924	0.004904	0.094344	0.024678	0.525612	0.145982	0.006983	0.222388	0.086713	0.082952	0.071332	0.132631	0.10928	0.53394	0.021455	0.041597	0.028574
1373	-0.59533	9.76682	1.78619	0.181392	0.481878	0.487879	1	0.024008	0.035353	2.21618	1.97088	0.118863	0.294008	0.016005	0.016697	1.15895	0.070131	0.034101	0.030636	0.022851	0.015733	0.01283	0.053946	0.156348	0.014811	0.020063	0.042641	0.050694	0.108146	0.081934
1374	0.578979	9.71884	1.53155	0.215881	0.53213	0.539109	9	0.810687	0.074899	0.129222	0.054228	0.058871	0.398827	0.122711	0.445841	0.214097	0.027482	0.010887	0.121064	0.006017	0.113853	0.298158	0.015835	0.070861	1.09825	0.408936	0.021117	0.519235	0.556506	0.820613
1375	-0.64113	9.71491	1.4748	0.22459	0.543132	0.549717	3	0.00476	0.074516	0.144274	0.187532	0.061268	0.029392	0.101873	0.418285	0.261577	0.186228	0.193196	0.08594	0.971753	0.369045	0.779627	0.022666	0.090319	0.300047	0.007405	0.016509	0.024148	0.047006	2.58247
1376	-1.5999	9.87156	9.73213	0.001811	0.022143	0.024598	10	0.01019	0.084605	0.590004	0.80539	0.068911	0.169151	0.007847	0.199943	0.292946	0.033067	0.015219	0.012957	0.00984	0.008193	0.11687	0.028042	0.091254	0.137297	0.783617	0.018926	0.026702	0.055244	0.038341
1377	0.503582	9.76084	0.454421	0.500243	0.814262	0.819301	11	0.004771	0.050447	0.011545	0.276048	1.21576	0.697306	0.005989	2.17278	0.267226	0.023444	0.15603	0.011529	0.00717	0.616848	0.4777	0.02208	0.078492	1.18932	0.005499	0.015216	0.02783	0.041902	0.02867
1378	-0.02052	9.90467	8.01e-05	0.992859	0.999327	1	9	0.106592	0.084504	0.411956	0.834911	0.065188	0.853661	0.134354	0.008007	0.189374	0.568063	0.094123	0.27621	0.013551	0.07681	0.228647	0.161122	0.091188	0.127391	0.009674	0.020083	0.02396	0.974856	0.038443
1379	0.228899	9.73389	0.138282	0.709995	0.938548	0.943008	9	0.638012	0.088075	0.901765	1.04249	0.091863	0.48128	0.01314	0.126849	0.59257	0.227514	0.022174	0.097608	0.014342	0.012122	0.038563	0.034633	0.114438	0.200335	0.011982	0.02859	0.033943	1.27814	0.048424
1380	0.525499	9.96906	0.038888	0.843671	0.98612	0.991124	6	0.004926	0.193464	0.169679	0.612067	0.062248	0.339149	0.150295	0.415479	0.458528	0.034452	0.180971	1.63139	0.259482	0.838631	0.230215	0.52459	0.07555	0.220954	0.007014	0.013953	0.019508	0.038345	0.027768
1381	1.31849	10.0517	2.42174	0.763422	0.956744	0.961503	6	0.006627	0.193179	0.134772	0.382319	0.068647	0.382995	0.152141	0.244794	0.374261	0.078289	0.079306	1.76533	0.289716	1.1441	0.258607	0.409332	0.061936	0.403484	0.005684	0.011653	0.031349	0.030875	0.025856
1382	-0.89492	10.0771	2.39995	0.12134	0.385091	0.393694	10	0.155106	0.1021	0.407724	0.302109	0.069953	0.00884	0.008336	0.007023	0.202455	0.068291	2.4945	0.024582	0.010631	0.007892	0.031277	0.589433	0.099391	0.011597	0.143647	0.021993	0.028644	0.057763	0.040351
1383	1.29872	9.9153	6.33195	0.011859	0.087082	0.093322	9	0.230855	0.068218	0.0171	0.0461	0.037743	0.04892	0.154596	0.046647	0.056811	0.141859	0.020202	0.220863	0.006888	0.367943	0.353705	0.014993	0.137197	0.864358	0.289703	0.979508	1.7027	0.863672	0.021795
1384	0.284209	10.0238	0.351303	0.553377	0.852791	0.858076	12	0.779013	0.064676	0.210789	0.069867	0.051362	0.676691	0.083256	0.071849	0.410118	0.0299	0.01123	0.071379	0.006757	0.038907	0.156543	0.057812	1.30483	0.710239	0.623916	0.018288	0.732933	0.041731	0.027136
1385	-1.07912	9.86374	8.05523	0.004537	0.043998	0.0479	10	0.017133	0.107447	0.866395	0.017006	0.077872	0.020416	0.008554	0.007418	0.236895	0.041852	0.095814	0.021382	0.012034	0.008753	0.086086	0.038258	0.105843	0.008531	0.76668	0.023494	0.031955	0.061603	0.041854
1386	0.276485	9.94937	0.276978	0.685435	0.929501	0.934877	9	0.325127	0.043989	0.045594	0.149678	0.04004	0.032917	0.110035	0.003766	0.026975	0.197338	0.250929	0.30402	0.005417	0.414371	0.273311	0.042002	0.064491	0.385677	0.072914	0.267294	1.2219	2.10072	0.0218
1387	0.288406	9.8024	0.342255	0.558531	0.85686	0.862074	11	0.005359	0.062516	0.285379	0.449685	0.06883	0.668754	0.062246	1.80473	0.679177	0.02656	0.193309	0.012287	0.007952	0.240291	0.39055	0.018271	0.493326	0.623985	0.559772	0.015275	0.021094	0.043801	0.584638
1388	-0.37425	9.77417	0.672853	0.412059	0.741083	0.747632	1	0.708004	0.24153	0.736835	1.21055	0.083273	0.279994	0.02427	0.025183	0.334317	0.201738	0.045354	0.047652	0.01602	0.019757	0.017445	0.056673	0.117599	0.011287	0.021541	0.896086	0.035016	0.073191	0.045895
1389	0.019106	10.0085	5.94e-06	0.998055	0.9999	1	9	0.202425	0.102435	1.28467	0.93494	0.093103	1.03852	0.011326	0.016098	0.591865	0.052887	0.024422	0.031347	0.014948	0.013566	0.040473	0.035855	0.126141	0.012577	0.167227	0.0296	0.037872	1.26023	0.053139
1390	-0.17753	9.95314	0.093121	0.760246	0.955383	0.959841	5	0.538312	0.056683	0.313863	0.422623	0.059621	1.36999	0.007042	0.806657	0.739152	0.029045	0.011592	0.01204	0.007974	0.122974	0.208519	0.01825	0.081663	0.592719	1.16413	0.016773	0.024637	0.045361	0.033165
1391	-0.7052	9.9275	1.98927	0.158418	0.446271	0.451364	9	0.090712	0.044778	0.266867	1.11613	0.047132	0.412517	0.021378	0.092265	0.296638	0.194131	0.341792	0.253068	0.006972	0.283893	0.297277	0.018216	0.070577	0.279089	1.06731	0.013534	0.50458	1.10289	0.033145
1392	2.13966	10.0437	14.0229	0.000181	0.004041	0.004711	2	0.35329	0.080744	0.001014	0.003553	0.054143	0.004738	0.148715	0.131444	0.064796	0.136859	0.012364	0.121275	0.008351	0.404584	0.486515	0.084901	0.076753	1.48618	0.006998	1.79152	0.708238	0.043437	0.029126
1393	0.975635	9.95258	3.30947	0.068883	0.276028	0.285159	2	0.555596	0.055357	0.163199	0.372564	0.050504	0.587639	0.079804	0.675394	0.283618	0.08631	0.065348	0.008238	0.006161	0.194231	0.308366	0.016775	0.071134	0.952008	0.704446	0.621463	0.182402	0.556506	0.027647
1394	0.428255	9.91136	0.867584	0.351626	0.686062	0.689223	2	0.841816	0.057928	0.11985	0.092297	0.048546	0.599673	0.071053	0.102875	0.330182	0.093311	0.008543	0.093684	0.005355	0.09416	0.253237	0.07432	0.921023	0.812079	0.240742	0.687135	1.22877	0.034378	0.023282
1395	0.012297	9.77895	0.000245	0.987504	0.998833	0.999647	1	0.034793	0.187925	2.26944	0.021473	0.132624	0.594002	0.019556	0.837849	0.659783	0.085631	0.037846	0.043599	0.028327	0.023676	0.019408	0.09695	0.171862	0.018682	0.023568	0.053331	0.062157	0.12022	0.090359
1396	-1.01411	9.83314	3.44182	0.063566	0.261015	0.2706	11	0.022253	0.056908	0.207466	0.931256	0.583372	0.262625	0.051832	1.79372	0.712229	0.028212	0.173642	0.015776	0.008215	0.057786	0.461028	0.019878	0.780821	0.698185	0.011193	0.017969	0.024133	0.047385	0.033288
1397	-0.41793	9.76992	0.76808	0.380812	0.716598	0.721645	5	0.249026	0.041057	1.33208	0.082334	0.101885	0.062615	0.012836	0.0153	1.3917	0.057127	0.026506	0.026406	0.019941	0.013918	0.00964	0.053159	0.139813	0.013627	1.83802	0.034658	0.045422	0.088671	0.061349
1398	0.866233	9.8636	2.6019	0.194729	0.498974	0.505917	2	0.305816	0.059739	0.000982	0.003088	0.044576	0.182821	0.098704	0.14332	0.036742	0.070217	0.009269	0.069407	0.006704	0.265567	0.310162	0.06086	0.064962	1.001	0.193005	0.401745	2.99231	0.035937	0.025541
1399	-0.54116	9.86852	1.14635	0.284315	0.615929	0.619268	13	0.025018	0.058906	0.142277	0.524078	0.060782	0.655049	0.237184	0.392986	0.608134	0.309389	0.015884	0.382011	0.01015	0.582395	1.23072	0.131074	0.085388	0.518342	0.008664	0.019241	0.023527	0.047267	0.718469
1400	-3.35965	9.92619	40.4802	1.99e-10	2.48e-07	3.77e-07	13	0.015734	0.076336	0.19841	0.158761	0.06759	1.29295	0.070392	0.484335	0.868543	0.033124	0.143297	0.270115	0.011623	0.640472	0.444477	0.255433	0.090792	1.4877	0.007062	0.019602	0.02563	0.051777	0.036947
1401	-1.5943	9.85917	10.5017	0.001193	0.01653	0.018582	1	0.048211	0.07087	0.43689	0.357096	0.076271	0.879403	0.008895	0.104126	1.65186	0.035711	0.015583	0.09729	0.013155	0.008647	0.247413	0.051887	0.097677	0.416433	0.758736	0.02082	1.05165	0.056491	0.041926
1402	-0.8673	9.70372	3.91163	0.047954	0.218485	0.228053	8	0.078281	0.036367	0.127464	0.823597	0.061408	0.867614	0.050611	0.103667	0.286834	0.413721	0.15929	0.125504	0.00779	0.222207	0.841407	0.099536	0.077128	0.657443	0.474436	0.016231	1.1656	0.044383	0.035519
1403	-1.03068	10.0562	3.66263	0.055646	0.239534	0.249362	5	0.619538	0.101879	1.52634	0.025587	0.093328	0.753471	0.010755	0.426731	0.515927	0.044895	0.024802	0.022791	0.015683	0.011529	0.008268	0.034801	0.125989	0.011898	1.23244	0.030409	0.037879	0.077843	0.057985
1404	0.137881	9.93928	0.168218	0.805445	0.971089	0.977031	10	0.208674	0.129775	0.13389	0.184593	0.044164	0.203991	0.058495	0.00404	0.061543	0.821064	0.579981	0.260254	0.010066	0.095993	0.260471	1.50557	0.059194	0.254373	0.007875	0.015609	0.026868	0.193959	0.025452
1405	-2.76109	9.89238	32.334	1.3e-08	4.99e-06	6.09e-06	9	0.302902	0.807541	0.000709	0.001904	0.053885	0.001896	1.06828	0.064862	0.003131	0.018815	0.871043	0.350203	0.00741	0.374648	0.236942	0.009535	0.041068	0.111434	0.120574	1.91488	0.123831	0.534782	0.016785
1406	-0.93695	9.75226	3.73859	0.05317	0.23269	0.242576	3	0.079956	0.086425	0.371395	0.225548	0.057889	0.608541	0.051792	0.417602	0.447739	0.087684	0.061643	0.188589	0.009537	0.139452	0.169501	0.019535	0.082711	0.330543	1.52882	0.014916	0.021782	0.045229	1.70091
1407	0.159539	9.78487	0.002699	0.958571	0.99754	0.998048	11	0.006823	0.020428	0.36073	0.827587	0.07465	0.132405	0.058986	2.61246	0.8548	0.033074	0.103633	0.083615	0.009685	0.048514	0.22228	0.025082	0.106355	0.319328	0.990546	0.019944	0.026569	0.05595	0.040936
1408	-0.98961	9.83541	2.96036	0.08533	0.31321	0.322854	1	0.044354	0.081469	0.696374	0.386752	0.094544	0.124671	0.010166	0.017262	1.95938	0.040711	0.022781	0.10502	0.025511	0.009655	0.157797	0.037488	0.115659	0.274483	1.44297	0.024965	0.035277	0.069453	0.047474
1409	1.07565	10.3187	3.02736	0.081872	0.307131	0.317777	2	0.692206	0.056849	0.096348	0.087463	0.054293	0.492379	0.047277	0.185067	0.337486	0.07791	0.112936	0.054197	0.005525	0.233463	0.347323	0.078806	0.164905	0.801816	0.495307	0.930482	1.02394	0.036186	0.024309
1410	-0.75305	10.172	1.85454	0.173257	0.467603	0.473984	8	0.188802	0.077676	0.452876	0.558541	0.059701	0.727489	0.057052	0.070699	0.522077	0.079345	0.012373	0.148298	0.108174	0.208625	0.123093	0.156034	0.082671	0.259736	1.2448	0.016481	0.749622	0.046397	0.034153
1411	-0.52292	9.70645	1.15044	0.283459	0.615406	0.618625	6	0.054423	0.207849	0.482927	1.20345	0.073909	0.446106	0.159247	0.047252	0.516657	1.13186	0.258807	0.197097	0.020178	0.301954	0.126165	0.026354	0.094063	0.450926	0.59843	0.021708	0.028321	0.058241	0.04484
1412	0.034647	10.0751	0.004275	0.94787	0.99754	0.998048	5	1.0596	0.060391	0.306352	0.007275	0.06135	1.45454	0.008695	0.32341	0.38439	0.028737	0.012341	0.012867	0.00836	0.008183	0.10968	0.021418	0.085362	0.490036	0.904396	0.22857	0.026196	0.048305	0.035321
1413	1.00914	10.0729	3.30379	0.069121	0.276148	0.285302	2	0.883165	0.095182	0.163158	0.141017	0.056943	0.702434	0.09267	0.044407	0.380354	0.14444	0.19701	0.06152	0.006878	0.439366	0.349074	0.067761	0.079907	0.93189	0.470117	0.533063	0.020539	0.043083	0.027919
1414	-0.7321	10.0221	1.68006	0.194917	0.499043	0.506127	7	0.022039	0.051941	0.38946	0.540854	0.337365	0.771008	0.091043	0.59929	1.25168	0.033394	0.013911	0.015671	0.009498	0.281219	0.471111	0.083695	0.089979	0.328482	1.19256	0.01815	0.026013	0.051809	0.036265
1415	-1.31895	9.91764	6.36348	0.01165	0.086104	0.092445	9	0.161339	0.055583	0.440937	0.76343	0.057812	0.807831	0.007167	0.434473	0.578303	0.101657	0.011795	0.05662	0.008545	0.209723	0.195218	0.018615	0.089517	0.37288	1.47805	0.015961	0.02426	0.819054	0.03811
1416	-0.35633	10.198	0.352784	0.552542	0.852791	0.858076	11	0.005594	0.056884	0.289738	0.629146	0.237103	0.473337	0.007189	2.34425	0.566436	0.026883	0.144825	0.013321	0.00794	0.006187	0.365029	0.018056	0.489196	0.606654	0.885562	0.016279	0.022174	0.045799	0.035769
1417	0.541114	10.0894	0.755551	0.384725	0.717873	0.723748	10	0.80811	0.117016	0.359816	0.014045	0.073887	0.184331	0.009816	0.007621	0.433028	0.132572	1.12714	0.018838	0.011567	0.0091	0.078094	0.327271	0.097366	0.206525	0.924443	0.303832	0.031214	0.055447	0.041521
1418	-0.0379	9.96653	0.69652	0.403956	0.734862	0.742112	6	0.108608	0.156486	0.183359	0.171273	0.039831	0.186643	0.066087	0.005133	0.101139	0.161336	0.011142	0.096342	0.225904	0.005533	0.170806	0.533498	0.063865	0.228597	0.597733	0.015475	1.22491	0.369951	0.022129
1419	-1.09143	9.92815	4.28554	0.038438	0.188379	0.196657	1	0.018781	0.031542	2.62369	1.50527	0.119609	0.014642	0.016148	0.018484	0.661039	0.067231	0.441225	0.027748	0.020992	0.01515	0.011507	0.045139	0.149106	0.016645	0.021255	0.04174	0.051475	0.102986	0.07582
1420	0.410675	9.86284	0.270078	0.60328	0.884964	0.890159	9	1.50337	1.17073	0.421975	0.036528	0.082636	0.797516	0.011946	0.00896	0.006823	0.057453	0.055022	0.019515	0.014604	0.03419	0.006924	0.263972	0.116084	0.010261	0.012237	0.035148	0.033271	0.084089	0.049886
1421	1.20966	9.92683	5.06094	0.024472	0.138422	0.146478	2	0.275207	0.098562	0.062963	0.077041	0.056351	0.023304	0.118582	0.005985	0.214509	0.13989	0.172853	0.201692	0.16016	0.393978	0.396797	0.034277	0.077384	1.23877	0.217953	0.896536	0.022878	0.044089	0.92316
1422	0.301132	9.95256	0.226146	0.634396	0.905814	0.912027	1	0.086559	0.136277	0.471538	1.06048	0.073633	0.759095	0.010003	0.053716	0.497608	0.072087	0.270421	0.207048	0.01322	0.011462	0.149515	0.960115	0.092473	0.173371	0.010592	0.019889	0.030023	0.057398	0.038557
1423	-0.93403	10.005	2.99088	0.083736	0.309534	0.319486	5	0.389575	0.068868	0.485735	0.609532	0.062127	1.66108	0.007905	0.555018	0.467872	0.029276	0.013513	0.07125	0.009105	0.179271	0.099707	0.026292	0.445704	0.32919	1.02572	0.018671	0.02578	0.050707	0.034975
1424	0.506049	9.95974	0.715818	0.426186	0.753185	0.759744	9	0.852524	0.099016	0.152647	0.087333	0.04844	0.692646	0.103609	0.005077	0.179384	0.329648	0.010522	0.209585	0.008103	0.198579	0.201699	0.152123	0.069908	0.531064	0.111732	0.505353	0.019321	1.47087	0.02282
1425	-1.71711	9.83328	10.2905	0.001337	0.017791	0.01988	10	0.005283	0.068372	0.106023	0.39151	0.054548	0.125566	0.007657	0.005397	0.149181	0.271489	2.29198	0.326463	0.007657	0.104435	0.864487	0.584467	0.082618	0.531039	0.007697	0.248444	0.023888	0.04639	0.031136
1426	-1.06976	9.7657	5.2001	0.022586	0.130118	0.138073	8	0.012378	0.131082	1.20146	0.917351	0.084708	1.17586	0.010047	0.0107	0.571295	0.043061	0.713775	0.116015	0.012524	0.021562	0.111556	0.1089	0.113958	0.01155	0.011691	0.026111	1.00079	0.067013	0.050036
1427	-0.69563	9.93273	2.21427	0.357444	0.693514	0.697279	10	0.287921	0.11922	0.497365	0.806763	0.07136	0.044079	0.012244	0.007771	0.23391	0.072453	1.73043	0.084848	0.010769	0.00897	0.05465	0.237355	0.100513	0.139932	0.959444	0.022104	0.275321	0.058551	0.041783
1428	-1.09145	10.0405	4.48557	0.034183	0.172784	0.180255	6	0.18992	0.534801	0.078104	0.063574	0.028097	0.08912	0.53723	0.079071	0.144311	0.164596	0.075834	0.218453	0.241141	0.496616	0.319419	0.051793	0.0669	0.461429	0.502213	0.849618	0.816793	0.046581	0.030078
1429	0.198515	9.94233	0.117845	0.731384	0.944007	0.948322	8	0.454316	0.069643	0.166795	0.004201	0.044473	0.515155	0.073291	0.004879	0.112867	0.091104	0.011258	0.043455	0.005721	0.004804	0.144138	0.014557	0.065976	0.364732	0.74339	0.015567	1.8943	0.036779	0.911216
1430	0.417755	9.91248	0.773243	0.379216	0.715007	0.720138	9	0.740926	0.074355	0.075312	0.104879	0.044694	0.528212	0.081655	0.057885	0.283028	0.102453	0.207638	0.117531	0.005234	0.367072	0.474896	0.017038	0.43403	0.899433	0.284652	1.1039	0.018662	0.771469	0.022482
1431	1.04761	9.89545	3.74705	0.052901	0.232435	0.242306	2	0.690519	0.15422	1.21276	0.013047	0.09193	0.924116	0.01114	0.018367	0.852952	0.045827	0.02152	0.04053	0.021034	0.014996	0.009718	0.080155	0.127747	0.011541	0.019706	0.031326	1.27753	0.078525	0.055401
1432	0.617487	9.88662	0.951676	0.329294	0.66512	0.669738	9	0.265161	0.054653	0.082502	0.230956	0.038274	0.496864	0.067112	0.250595	0.163323	0.116216	0.030224	0.070282	0.004755	0.300275	0.379055	0.013218	0.486088	1.11226	0.607433	0.24446	1.20402	0.927005	0.173714
1433	-0.74541	9.9359	2.04083	0.153127	0.439809	0.443766	8	0.076622	0.051733	0.361443	0.646396	0.052863	0.562306	0.047904	0.497543	0.490931	0.048966	0.010112	0.012559	0.007355	0.082858	0.201496	0.015815	0.074446	0.379876	1.48456	0.014725	1.51519	0.040507	0.028895
1434	0.7034	9.73178	2.41134	0.12046	0.384028	0.392466	11	0.075073	0.048974	0.026259	0.444106	1.20872	0.692665	0.063188	1.16613	0.204041	0.019396	0.085041	0.051147	0.005971	0.402968	0.59606	0.032025	0.072845	1.32712	0.004615	0.012241	0.749804	0.035001	0.025384
1435	0.633267	10.2445	0.114177	0.735438	0.945079	0.949589	10	0.009638	0.065966	0.651647	0.127822	0.084681	0.29854	0.010305	0.009832	0.033602	0.048549	0.021114	0.018645	0.014137	0.009701	0.049712	0.094848	0.113969	0.009977	0.011317	0.025655	0.033317	0.070276	0.049219
1436	0.002245	10.0549	0.135537	0.712759	0.938926	0.943437	11	0.005284	0.063468	0.001426	0.62282	0.063997	0.849875	0.041674	1.77828	0.24528	0.030149	0.306748	0.015801	0.008168	0.478585	0.770873	0.02142	0.087445	1.74771	0.006584	0.016975	0.023	0.046775	0.032715
1437	-1.46935	9.88518	10.1951	0.001408	0.018504	0.020646	13	0.02057	0.097326	0.060023	0.119076	0.060524	0.738662	0.157532	1.01489	0.461018	0.033147	0.011896	0.293669	0.00883	1.80793	0.562961	0.095475	0.084351	1.1151	0.006058	0.017154	0.020961	0.045935	0.032117
1438	0.357693	9.94159	0.415887	0.518997	0.829099	0.834503	6	0.007731	0.116919	0.249312	0.805174	0.058005	0.276156	0.154241	0.515922	0.31752	0.238289	0.018644	0.108042	0.89401	0.322433	0.4532	0.050094	0.072542	0.197206	0.334638	0.015862	0.792575	0.042129	0.038383
1439	0.736756	9.85204	1.77936	0.182229	0.483327	0.489454	1	1.13047	0.123277	1.54084	0.011989	0.1033	0.944168	0.014614	0.105645	1.27447	0.050907	0.028433	0.038724	0.021632	0.071982	0.014388	0.049767	0.14396	0.015688	0.239352	0.037859	0.04646	0.089451	0.076721
1440	-1.57748	9.90783	10.0325	0.001538	0.019727	0.022055	13	0.015599	0.073018	0.097225	0.198122	0.057104	0.675192	0.196564	0.545973	0.336697	0.052623	0.012438	0.419442	0.388558	1.50779	0.692057	0.024047	0.093896	0.983024	0.00624	0.090476	0.02249	0.045879	0.03223
1441	0.12895	9.90645	0.008146	0.928087	0.99754	0.998048	9	0.335959	0.052148	0.109682	0.383533	0.044502	0.256403	0.079846	0.178153	0.154782	0.148887	0.110811	0.128523	0.005464	0.387236	0.237969	0.014661	0.282187	0.445015	0.794228	0.015988	0.942175	1.56687	0.203575
1442	-0.10281	9.88169	0.18877	0.663943	0.921138	0.926921	9	1.05453	0.207867	0.092059	0.216827	0.02781	0.220578	0.086982	0.003122	0.040648	0.138695	0.061188	0.125286	0.00538	0.289402	0.095514	0.219416	0.048571	0.101668	0.401283	0.566951	0.42482	1.01225	0.020417
1443	-0.34728	9.78167	0.746412	0.845592	0.986589	0.991395	9	0.014117	0.034043	0.051416	0.450574	0.058472	0.205002	0.474205	0.060339	0.136666	0.691413	0.087112	1.26133	0.004146	0.521968	0.700302	0.021291	0.062149	0.261725	0.201115	0.007909	0.214551	1.58416	0.021497
1444	0.165388	9.76166	0.063173	0.80155	0.969438	0.975586	6	0.067877	0.114587	0.06809	0.43776	0.033018	0.359455	0.392293	0.357496	0.2061	0.175757	0.006947	0.771628	0.085839	0.784478	0.645689	0.13376	0.049849	0.532813	0.510644	0.049293	1.36518	0.031594	0.02538
1445	-0.16969	10.0914	0.202074	0.653052	0.912627	0.918696	9	0.18292	0.036251	0.097216	0.393164	0.042378	0.22554	0.139102	0.028404	0.037214	0.148772	0.473789	0.27609	0.004341	0.210454	0.271841	0.014847	0.069509	0.312061	0.242205	0.017971	0.780402	2.72306	0.020103
1446	-0.44636	9.89843	1.11383	0.376687	0.711314	0.716259	5	0.552599	0.601501	0.765085	0.211937	0.077051	0.340934	0.011848	0.015638	0.686352	0.071664	0.023609	0.023718	1.07411	0.086993	0.078383	0.086224	0.110308	0.009929	1.10409	0.027714	0.037266	0.06525	0.045557
1447	-2.92531	10.0963	23.9464	9.91e-07	0.000103	0.000117	13	0.036319	0.074531	0.065902	0.390639	0.050078	0.820224	0.124315	0.454606	0.379282	0.135305	0.210793	0.323585	0.006839	0.624426	0.76881	0.1986	0.312576	1.59475	0.004826	0.01688	0.391008	0.037828	0.31578
1448	-0.59923	9.90184	1.31712	0.289102	0.621067	0.624282	10	0.009157	0.128065	0.24394	0.103485	0.08647	0.027677	0.008382	0.007877	0.344547	0.112871	1.04371	0.267005	0.012888	0.010137	0.006947	2.09492	0.09112	0.009171	0.009641	0.023148	0.026086	0.054042	0.042602
1449	-1.32804	10.0095	5.60017	0.017959	0.11242	0.119726	8	0.00495	0.071865	0.402497	0.905656	0.054543	0.350723	0.020427	0.410105	0.292188	0.177811	0.011594	0.011848	0.008205	0.071952	0.191841	0.018061	0.079949	0.152549	0.990822	0.014987	0.954228	0.046043	0.030679
1450	1.08157	10.0025	3.44473	0.361195	0.696353	0.700555	2	0.711214	0.043007	0.119584	0.005846	0.047688	0.886839	0.048227	0.773819	0.249844	0.018636	0.007744	0.050194	0.005488	0.107167	0.201201	0.062705	0.066683	0.595272	0.260398	0.164802	1.76293	0.034778	0.02317
1451	0.040286	9.85733	0.009636	0.921804	0.996075	0.998048	6	0.011014	0.098032	1.12629	0.939451	0.085922	0.286291	0.011403	0.537589	1.46878	0.051253	0.0244	0.185211	0.840158	0.018078	0.057865	0.039029	0.119042	0.01205	0.389944	0.031237	0.038719	0.072187	0.053025
1452	-1.80402	10.0205	11.3398	0.000759	0.011903	0.013698	8	0.123856	0.055589	0.35306	0.516765	0.058617	0.221049	0.052483	0.060808	0.364139	0.035742	0.010397	0.06206	0.006953	0.077374	0.196018	0.016047	0.073404	0.138728	0.848519	0.0139	1.82564	0.039332	0.02607
1453	2.06994	9.88634	15.3565	8.9e-05	0.002388	0.00279	2	0.959698	0.063203	0.027728	0.040687	0.069135	0.453719	0.153499	0.157555	0.175128	0.081874	0.009011	0.11247	0.006126	0.127411	0.277687	0.12055	0.069943	1.32755	0.005988	0.379174	1.12543	0.037459	0.025694
1454	-0.19846	9.71723	0.215174	0.642742	0.909943	0.91599	1	0.155938	0.193212	0.66378	0.639864	0.098487	1.08465	0.012048	0.018819	1.13011	0.055278	0.336566	0.207048	0.016782	0.016035	0.153873	1.03073	0.13217	0.291497	0.012568	0.029143	0.036387	0.075243	0.054369
1455	-0.62881	9.86392	1.60763	0.204826	0.51532	0.523188	1	0.897512	0.139985	0.63708	0.291849	0.347902	1.65896	0.012478	0.011338	0.280596	0.0843	0.022188	0.025802	0.013195	0.142403	0.056463	0.074334	0.108012	0.229012	0.020552	0.034981	0.030413	0.735172	0.065633
1456	0.456449	10.1384	0.606783	0.436002	0.761325	0.767814	1	1.41755	0.123734	1.07388	0.012554	0.105561	0.72901	0.016601	0.014604	1.08648	0.057184	0.025268	0.02937	0.019367	0.020354	0.013682	0.080395	0.137021	0.026792	0.448176	0.036754	0.04795	0.085403	0.066093
1457	0.034159	9.82031	0.281723	0.595575	0.88196	0.887573	1	0.180942	0.031198	1.15147	0.170703	1.32616	0.439584	0.013533	0.017673	2.0699	0.051435	0.03173	0.028496	0.017094	0.012322	0.015121	0.078651	0.145349	0.012681	0.015148	0.030979	0.040896	0.080585	0.059991
1458	-1.22818	9.74478	5.36965	0.020491	0.123594	0.131009	5	1.68797	0.1128	0.353961	0.009669	0.07121	0.521081	0.013732	0.16842	0.391931	0.044013	0.014138	0.126536	0.54302	0.140267	0.090002	0.141569	0.092929	0.011796	1.0173	0.204657	0.032198	0.068953	0.648487
1459	-0.63548	9.76426	2.02805	0.508996	0.820214	0.825077	11	0.098724	0.014327	0.200725	0.561683	2.03679	0.178968	0.027246	1.91602	0.548054	0.02748	0.016294	0.109228	0.007265	0.009214	0.300139	0.015863	0.079667	0.514085	0.761186	0.015195	0.02161	0.043234	0.033199
1460	-0.24963	9.93346	0.206225	0.649743	0.911576	0.918211	7	0.00466	0.052082	0.227507	0.378932	0.840422	0.692406	0.08627	1.13241	0.747238	0.025225	0.011609	0.097764	0.008394	0.296367	0.462918	0.022546	0.078311	0.529752	0.85648	0.014704	0.212011	0.042881	0.037548
1461	0.918742	9.92169	1.4104	0.23499	0.557474	0.563563	10	0.009794	0.080657	0.861816	0.037007	0.083985	0.687081	0.010471	0.248835	0.009056	0.055418	0.019576	0.018008	0.015249	0.009752	0.099707	0.253147	0.113254	0.012465	0.012987	0.025237	0.033748	0.070176	0.049852
1462	-0.6185	9.98467	1.60998	0.957681	0.99754	0.998048	9	0.09809	0.009051	0.091323	0.466448	0.032057	0.202142	0.231497	0.038247	0.119597	0.535267	0.096309	0.971713	0.00438	0.461679	0.693371	0.015962	0.070734	0.305271	0.143353	0.117844	0.364389	1.96118	0.016351
1463	-0.78794	9.74064	2.63937	0.104246	0.351883	0.360908	5	0.201687	0.097781	1.26433	0.258562	0.091388	1.24933	0.008892	0.012249	0.495511	0.04066	0.023222	0.08554	0.012662	0.028497	0.007209	0.036083	0.109983	0.010226	1.20195	0.023382	0.031351	0.064405	0.83668
1464	-0.35069	9.97361	0.222166	0.637395	0.907202	0.912888	7	0.041482	0.050915	0.263518	0.209051	0.054934	0.765072	0.086427	1.04843	0.839616	0.100549	0.011562	0.132812	0.008368	0.091269	0.686684	0.019695	0.505388	0.887226	0.361296	0.014426	0.876243	0.041725	0.02967
1465	-0.67672	9.78442	3.88742	0.063005	0.259134	0.268846	7	0.006822	0.046351	0.624076	0.132657	0.068361	0.8167	0.008195	0.546617	1.03673	0.038121	0.014837	0.121802	0.99293	0.01208	0.17992	0.023582	0.102299	0.09724	0.698671	0.019395	1.15622	0.053879	0.040306
1466	-0.36258	10.039	0.353559	0.552106	0.852791	0.857829	7	0.006972	0.054062	0.305625	0.394691	0.071181	0.806959	0.086959	1.49638	1.1076	0.032118	0.017019	0.135792	0.097041	0.447408	0.506587	0.027338	0.095861	1.10987	0.040446	0.019857	0.026909	0.051661	0.036824
1467	-0.74226	9.96088	2.21925	0.185728	0.487169	0.493122	1	0.508399	0.092164	1.91907	1.49511	0.112197	0.01615	0.016283	0.017946	0.328705	0.072567	0.803421	0.030911	0.019557	0.015015	0.011244	0.051391	0.145685	0.014298	0.027505	0.04679	0.048665	0.099267	0.06884
1468	-0.99498	9.79999	3.94745	0.046943	0.215653	0.225094	3	0.374229	0.089314	1.75644	0.893607	0.102274	0.393253	0.012576	0.024409	0.217973	0.065504	0.068983	0.028942	0.017262	0.018171	0.023205	0.054642	0.141318	0.018813	0.023836	0.035708	0.043982	0.085085	1.59606
1469	-0.77172	9.831	3.11256	0.882365	0.993122	0.997199	1	0.106158	0.067254	0.706737	1.86971	0.065793	0.14828	0.011817	0.04857	0.439246	0.041443	0.948291	0.245084	0.012506	0.00983	0.113716	0.052178	0.095136	0.008052	1.09584	0.020695	0.027956	0.059957	0.041927
1470	-1.13431	10.0952	4.47847	0.034325	0.173328	0.180929	10	0.344117	0.119376	0.233437	0.231667	0.065081	0.130004	0.007569	0.0066	0.200258	0.224723	1.11336	0.191072	0.010507	0.00852	0.087875	1.42097	0.093027	0.128935	0.00885	0.020488	0.025753	0.250793	0.036257
1471	0.058664	9.7524	0.53761	0.785658	0.963486	0.968964	11	0.036905	0.057687	0.217164	0.276625	0.883044	0.326145	0.007217	2.02273	0.518702	0.02491	0.012808	0.085209	0.007835	0.053323	0.338172	0.018351	0.108256	0.312461	0.723835	0.016124	0.02158	0.045343	1.19898
1472	0.296148	9.79593	0.087169	0.767808	0.958367	0.962863	6	0.283129	0.131584	0.246615	0.201951	0.08089	0.833403	0.142945	0.763427	0.630269	0.035703	0.015271	0.601372	0.333148	1.04847	0.105844	0.517412	0.092085	0.035357	0.009119	0.024761	0.025661	0.049798	0.042697
1473	0.729577	9.73975	2.14436	0.143096	0.424943	0.429395	2	0.19875	0.074847	0.000822	0.015652	0.038395	0.506428	0.142727	0.09007	0.013487	0.21018	0.008745	0.116583	0.005351	0.246045	0.42946	0.014192	0.061398	1.61151	0.219068	0.79103	1.22344	0.032525	0.970284
1474	1.37766	10.118	6.74819	0.009385	0.073848	0.078873	2	0.400273	0.078828	0.35563	0.19694	0.063354	0.4463	0.006585	0.00636	0.513862	0.125894	0.860328	0.072748	0.00907	0.006618	0.249863	0.341481	0.093076	0.783035	0.594337	0.513564	0.023608	0.048348	0.032696
1475	0.477337	9.86481	0.891592	0.686542	0.929992	0.93517	11	0.0051	0.063325	0.061735	0.482358	1.07629	0.715635	0.051812	1.20683	0.406665	0.027012	0.190038	0.269699	0.00766	0.236695	0.690301	0.159063	0.080182	1.67521	0.006169	0.015942	0.021878	0.044173	0.03218
1476	-0.50334	9.92751	1.13955	0.295857	0.629168	0.632243	11	0.010197	0.058785	0.127981	0.545384	0.07431	0.42374	0.063765	1.5169	0.572923	0.114468	0.129581	0.113893	0.007687	0.288899	0.539646	0.019927	1.07042	0.778967	0.015101	0.015275	0.03028	0.042906	0.35981
1477	-0.86651	9.98666	2.20492	0.137572	0.414762	0.420387	4	1.06286	0.097238	0.187305	0.005499	2.02648	0.428476	0.015824	0.006093	0.558633	0.085476	0.277966	0.049677	0.008041	0.01007	0.113417	0.122333	0.087484	0.219115	0.220395	0.472286	0.024386	0.045823	0.033654
1478	-1.3224	9.77576	7.77299	0.005304	0.049365	0.053615	9	0.706878	1.14304	0.193392	0.020157	0.053063	0.094453	0.014649	0.013915	0.155344	0.165242	0.523066	0.020101	0.351778	0.088995	0.165733	0.156463	0.079402	0.012349	0.326148	1.32389	0.022555	0.048333	0.035374
1479	-1.61746	10.0931	7.79156	0.005249	0.049043	0.053394	13	0.008883	0.087205	0.345293	0.277535	0.079628	1.36437	0.012862	0.529245	1.0053	0.039649	0.302464	0.226526	0.320171	0.266408	0.363507	0.123711	0.106237	1.02611	0.009101	0.022165	0.030008	0.059595	0.044153
1480	1.92193	10.0199	10.9132	0.000955	0.013848	0.01566	2	0.825776	0.074891	0.110709	0.043489	0.05161	0.595558	0.067644	0.334528	0.379881	0.079617	0.010691	0.025996	0.006319	0.056445	0.156821	0.080743	0.071472	0.813611	0.042208	0.692453	1.70825	0.038681	0.025574
1481	-0.81783	9.77305	3.1822	0.074445	0.288807	0.299162	9	0.074374	0.046502	0.05544	0.355555	0.511272	0.576097	0.012576	0.133613	0.120477	0.18634	0.529807	0.170914	0.004918	0.366007	0.463354	0.20201	0.133066	0.871001	0.037493	0.159728	0.776199	0.998219	0.020176
1482	-0.69495	9.78133	1.75873	0.184784	0.486454	0.492094	7	0.007641	0.018419	0.289244	0.199867	0.081309	0.750664	0.105942	1.46176	1.30619	0.035702	0.062326	0.018519	0.159963	0.672253	0.513171	0.030738	0.098173	0.922595	0.009663	0.021015	0.028069	0.054655	0.038493
1483	-0.73385	9.86114	2.10243	0.147066	0.431342	0.434945	9	0.272388	0.053289	0.557799	0.506623	0.054302	0.639825	0.006745	0.008651	0.128625	0.063626	0.01444	0.065867	0.00861	0.023028	0.132981	0.019833	0.07978	0.092778	0.549052	0.016872	1.38112	1.00487	0.031544
1484	0.159796	9.81375	0.132858	0.865467	0.991189	0.99504	12	0.358056	0.110682	1.06413	0.013757	0.116681	1.07531	0.0116	0.142224	0.894105	0.050197	0.022778	0.029336	0.01618	0.020202	0.00796	0.068772	1.60431	0.133913	0.016695	0.028139	0.037044	0.074369	0.054883
1485	0.199739	10.0017	0.126878	0.989899	0.999048	1	5	0.799678	0.081175	0.606105	0.06324	0.070216	1.31782	0.011752	0.012313	0.764556	0.035466	0.015456	0.018773	0.01201	0.18892	0.033451	0.031045	0.56567	0.067076	1.00269	0.023644	0.028422	0.059032	0.040021
1486	0.244128	9.84257	0.198995	0.84145	0.98612	0.991124	1	0.018645	0.042387	2.81967	0.026391	0.138613	0.018663	0.0241	0.201084	1.7552	0.07928	0.046387	0.039552	0.029436	0.021317	0.01979	0.059924	0.175449	0.02053	0.023766	0.056416	0.067663	0.124068	0.094442
1487	0.698405	9.95115	1.21443	0.270456	0.600493	0.602969	2	1.17949	0.112799	0.081027	0.00436	0.056669	1.11507	0.042885	0.038581	0.291203	0.029511	0.011476	0.021938	0.007824	0.171894	0.22644	0.061451	0.083024	0.861642	0.007139	0.826067	0.022436	0.047142	0.033297
1488	-0.75872	9.71851	5.21699	0.119706	0.382855	0.391608	10	0.07261	0.132978	0.206384	0.679454	0.058415	0.33185	0.006228	0.006912	0.201253	0.244249	1.3401	0.565494	0.008557	0.521709	0.41508	1.16344	0.083886	0.310474	0.006993	0.017354	0.022341	0.044351	0.030508
1489	-3.15374	9.97205	33.1974	8.33e-09	3.78e-06	4.65e-06	13	0.066568	0.090025	0.229788	0.173635	0.064322	1.45169	0.068276	0.454993	0.55913	0.135803	0.018856	0.246616	0.017867	0.404824	0.470966	0.254669	0.090639	1.18173	0.007025	0.021037	0.024212	0.051963	0.036867
1490	1.00195	10.011	3.17113	0.074952	0.290231	0.300802	1	0.732414	0.142372	1.55411	0.639793	0.120872	0.530756	0.016346	0.019897	1.16107	0.142651	0.032695	0.125044	0.036328	0.018588	0.016983	0.05168	0.152782	0.021632	0.021833	0.04032	0.051095	0.100511	0.075143
1491	2.18719	9.97728	15.4425	8.51e-05	0.002315	0.002697	2	0.56114	0.066973	0.001007	0.003563	0.052407	0.072585	0.117507	0.170378	0.101034	0.070391	0.010191	0.061732	0.007677	0.791703	0.371032	0.02033	0.075498	1.0086	0.006276	0.813661	1.86331	0.042308	0.029517
1492	-0.03587	10.0291	0.003403	0.953483	0.99754	0.998048	12	0.379803	0.081663	0.17081	0.044167	0.042339	0.278247	0.06054	0.040725	0.313274	0.048096	0.010693	0.100146	0.079858	0.12669	0.053587	0.052959	3.23509	0.245604	0.354591	0.015629	0.038593	0.079404	0.028698
1493	0.447446	10.062	0.482734	0.487187	0.80323	0.807916	9	0.701015	0.084426	0.400682	0.025316	0.06683	0.476896	0.007176	0.006893	0.76473	0.157683	0.458057	0.123345	0.009162	0.006673	0.08441	0.178698	0.085464	0.21498	0.921405	0.366462	0.02877	0.573119	0.035089
1494	0.835702	9.77141	2.79557	0.094526	0.332808	0.341579	8	0.604565	0.090288	0.262046	0.163875	0.045851	1.18926	0.006383	0.116234	0.389024	0.02549	0.009097	0.094109	0.006371	0.004961	0.06738	0.014865	0.068342	0.379447	1.0391	0.178262	1.76093	0.037063	0.026375
1495	0.593255	9.76722	1.29788	0.254601	0.584271	0.590418	2	0.399904	0.053939	0.083325	0.110467	0.88497	0.368089	0.086548	0.351847	0.22389	0.126262	0.144276	0.070473	0.006959	0.249147	0.449451	0.34223	0.073558	1.4679	0.099384	0.151963	0.856134	0.039604	0.028521
1496	0.156764	9.91139	0.029714	0.86314	0.991189	0.99504	9	0.173195	0.04131	0.135274	0.46514	0.048687	0.268205	0.096153	0.157245	0.02985	0.108776	0.583145	0.125503	0.005205	0.219676	0.312739	0.011917	0.327533	0.504936	0.371198	0.01225	0.054024	2.6722	0.128222
1497	2.1648	10.0127	14.2621	0.000159	0.003637	0.004208	2	0.199757	0.056322	0.167699	0.220467	0.04792	0.572109	0.089689	0.066656	0.326634	0.158305	0.011463	0.184223	0.006119	0.256824	0.463228	0.018291	0.069952	1.32945	0.587159	0.992537	0.234759	0.03787	0.029935
1498	-1.10578	9.89165	4.7191	0.02983	0.158713	0.166639	9	0.106096	0.048502	0.483674	0.662528	0.054669	0.516479	0.008532	0.038533	0.455582	0.112472	0.012445	0.188734	0.007789	0.009814	0.10474	0.02222	0.103726	0.18678	1.23487	0.014366	0.021267	1.47748	0.522424
1499	-1.15025	9.89923	5.17371	0.022932	0.131804	0.13977	13	0.055666	0.090404	0.100392	0.092054	0.064549	0.76335	0.177647	1.13061	0.481864	0.032919	0.013942	0.252657	0.010841	1.44134	0.749984	0.025413	0.089165	0.85371	0.006542	0.02057	0.022944	0.049619	0.035043
1500	0.530749	9.71141	1.34462	0.246221	0.572316	0.57938	9	0.50264	0.082678	0.063373	0.198528	0.029833	0.326166	0.051024	0.018552	0.179193	0.227666	0.122121	0.27926	0.005218	0.281183	0.127211	0.11513	0.066136	0.212952	0.126802	1.20707	0.881952	1.28487	0.022623
1501	-0.99017	9.85172	3.50925	0.061028	0.253513	0.263256	12	0.153595	0.049299	0.245654	0.599364	0.055999	0.461424	0.121687	0.644363	0.519511	0.026473	0.096548	0.097467	0.006875	0.39921	0.401495	0.017269	1.03312	0.643173	0.633862	0.320939	0.019569	0.040365	0.02827
1502	0.109456	9.89722	0.026784	0.87	0.991418	0.995427	2	0.533031	0.072058	0.452244	0.190621	0.06774	0.474851	0.077882	0.321526	0.869409	0.045802	0.194213	0.088004	0.243826	0.02795	0.087659	0.224425	0.091279	0.488567	0.374927	0.021211	0.806146	0.052687	0.263479
1503	-0.3947	9.82163	0.565998	0.451854	0.775067	0.779539	3	0.04233	0.057301	0.170899	0.29469	0.061859	0.473049	0.131838	0.702002	0.544053	0.031766	0.1135	0.010302	0.129585	0.412357	0.783375	0.046379	0.089345	0.315353	0.053677	0.014899	0.90394	0.043461	1.76181
1504	1.56253	9.98135	5.36501	0.020545	0.123643	0.131136	10	0.007218	0.055851	0.170053	0.082184	0.050844	0.195859	0.045638	0.003849	0.040235	0.185287	0.089071	0.108292	0.009555	0.006586	0.112555	1.62568	0.056097	0.061217	0.023954	0.010097	0.033632	0.032604	0.213964
1505	-0.53719	9.92699	1.03052	0.310038	0.644224	0.647641	9	0.241811	0.101838	0.269695	0.25013	0.051443	0.549567	0.00578	0.005382	0.071344	0.336497	0.680537	0.177536	0.007137	0.010014	0.117756	0.994941	0.072661	0.009234	0.009746	0.014935	0.194155	1.09843	0.029555
1506	-1.50029	9.98634	8.03392	0.004591	0.044305	0.048274	9	0.102085	0.040771	0.13298	0.347406	0.045221	0.546694	0.00457	0.003771	0.063725	0.19747	0.673068	0.1555	0.005089	0.195441	0.348487	0.465846	0.058395	0.34935	0.090615	0.01164	1.3151	1.31995	0.021592
1507	-1.37103	9.86006	6.16627	0.013021	0.093071	0.099703	6	0.010133	0.068566	0.688689	0.048805	0.089088	0.360383	0.010045	0.456592	1.61682	0.047393	0.023298	0.020695	1.24524	0.01145	0.161345	0.035908	0.120028	0.011412	0.951938	0.025757	0.040544	0.067168	0.050121
1508	-2.611	9.76643	29.1942	6.55e-08	1.33e-05	1.73e-05	6	0.108468	0.834003	0.051607	0.004901	0.028907	0.066604	1.14027	0.049351	0.134286	0.223044	0.010004	0.562081	0.213643	0.284133	0.447172	0.011902	0.056161	1.10849	0.184594	1.34985	0.014555	0.0331	0.022703
1509	-0.79501	9.74517	1.77465	0.182809	0.484352	0.490365	4	1.32707	0.114108	0.232016	0.004393	1.42951	0.479249	0.007585	0.006093	0.61901	0.092953	0.151994	0.013909	0.010455	0.00748	0.005283	0.176496	0.095669	0.140646	0.534073	0.023636	0.024386	0.646009	0.036248
1510	-0.73817	9.89061	1.52136	0.217415	0.533971	0.54112	7	0.006204	0.055734	0.389284	0.26806	0.064706	0.910918	0.06096	0.791901	1.1855	0.032689	0.01378	0.065582	0.009799	0.063108	0.414447	0.024611	0.089669	0.438693	1.45816	0.017593	0.025263	0.049902	0.205248
1511	0.01589	9.86192	0.064149	0.800055	0.96857	0.974933	1	0.013811	0.032388	2.01657	2.47423	0.115574	0.016743	0.016096	0.019451	0.292787	0.07075	0.21873	0.045384	0.022214	0.016512	0.016595	0.057428	0.146564	0.013292	0.019687	0.037566	0.050217	0.09963	0.070496
1512	-0.78881	9.83274	3.74787	0.052875	0.232435	0.242306	8	0.481099	0.090693	0.948237	0.016652	0.1055	0.013253	0.009354	0.008865	0.055605	0.071052	0.020794	0.05807	0.013235	0.009413	0.011207	0.02891	0.109197	0.011827	0.036188	0.025009	1.67488	0.070297	0.044668
1513	-0.27064	9.80839	0.049337	0.824222	0.980238	0.986241	11	0.042294	0.054218	0.26659	0.264507	1.50251	0.366517	0.006854	2.63024	0.377961	0.028352	0.016843	0.07441	0.007464	0.006409	0.254339	0.024555	0.086726	0.44798	0.586356	0.015862	0.025719	0.043093	0.030934
1514	1.75651	10.1227	8.9802	0.002729	0.029538	0.03236	9	0.413561	0.069734	0.114952	0.154287	0.041134	0.590123	0.062397	0.048707	0.211003	0.196981	0.155987	0.099678	0.005224	0.022328	0.312451	0.034437	0.081091	1.17014	0.419375	0.571213	0.906805	0.829576	0.030569
1515	-0.45382	9.75488	0.968942	0.324945	0.659269	0.66393	6	0.122398	0.022396	0.635456	0.009733	0.099999	0.237508	0.014318	0.771254	1.66206	0.0483	0.022061	0.020481	1.44552	0.338195	0.243623	0.034409	0.122301	0.128685	0.017152	0.028184	0.039484	0.075134	0.053725
1516	0.473754	9.88282	0.579202	0.446626	0.770743	0.775891	3	0.459524	0.133881	0.834106	0.322953	0.077344	0.361955	0.009397	0.008354	0.053739	0.050206	1.16536	0.019703	0.010902	0.008657	0.007652	0.032908	0.109441	0.108855	0.015299	0.021678	0.031448	0.062845	1.12084
1517	-0.67627	9.75947	2.22401	0.135881	0.411352	0.417228	7	0.008124	0.069785	0.396719	0.877288	0.06496	0.945883	0.125622	0.742874	0.756178	0.036544	0.013602	0.094619	0.009811	0.010739	0.361826	0.020759	0.093311	0.416218	0.070055	0.018325	1.62463	0.048639	0.03736
1518	0.246962	10.0099	0.228205	0.632858	0.904739	0.910696	1	1.09465	0.08277	0.267947	0.067006	0.064969	1.45074	0.010637	0.496026	0.427727	0.029719	0.013842	0.016579	0.008939	0.304484	0.222677	0.034868	0.095257	0.651028	0.011248	0.023387	0.02702	0.051163	0.03827
1519	-2.38766	9.90708	20.4594	6.09e-06	0.000411	0.000465	11	0.005702	0.05895	0.25617	0.275529	0.074386	1.04272	0.089854	0.589789	0.695051	0.117556	0.014906	0.082523	0.158779	0.257469	0.658645	0.0825	1.03345	1.06119	0.009551	0.016558	0.022656	0.045209	0.044189
1520	0.241062	9.86726	0.016582	0.897539	0.994903	0.998048	9	0.077261	0.029747	0.051651	0.052561	0.027355	0.124569	0.145696	0.001718	0.001769	0.659174	0.31506	0.296854	0.002996	0.029553	0.263447	1.41099	0.037277	0.09922	0.055888	0.007209	0.975387	0.801292	0.015008
1521	-0.30439	9.89703	0.407066	0.969689	0.997633	0.998048	11	0.233042	0.048094	0.207804	0.352629	1.45064	0.412206	0.007453	2.24453	0.534597	0.025976	0.110352	0.090365	0.007403	0.015665	0.259056	0.02259	0.079992	0.455786	0.768794	0.01586	0.022987	0.042611	0.03106
1522	-0.89837	9.7178	6.63855	0.621961	0.896034	0.901116	5	0.013393	0.11407	0.537876	0.968828	0.060577	0.392901	0.014072	0.086571	0.227164	0.124958	0.525476	0.212715	0.999144	0.067134	0.18501	0.025814	0.094918	0.256375	1.02852	0.019212	0.034462	0.528528	0.05388
1523	0.00444	9.75467	0.000727	0.992097	0.999307	1	9	1.03515	0.065267	1.16549	1.02653	0.08456	0.624197	0.010505	0.199349	0.346036	0.2158	0.024063	0.027514	0.014124	0.014333	0.009392	0.036508	0.118054	0.21807	0.015342	0.026725	0.036316	1.25867	0.050448
1524	-0.27494	9.83688	0.186128	0.666159	0.922106	0.926946	4	1.05294	0.079365	0.209782	0.004995	1.38818	0.228413	0.007179	0.005986	0.594458	0.062622	0.41754	0.079316	0.009301	0.057001	0.065859	0.3262	0.089057	0.161365	0.016395	0.216889	0.797578	0.048866	0.035255
1525	0.202991	10.0183	0.178231	0.672898	0.924471	0.92926	7	0.014005	0.047393	0.275791	0.443752	0.058523	0.498856	0.046719	1.60266	0.825413	0.025498	0.011467	0.207807	0.009553	0.249291	0.426427	0.018144	0.079642	0.695494	0.634574	0.015551	0.970321	0.043715	0.03051
1526	-2.19521	9.88923	17.4574	2.94e-05	0.001086	0.001254	13	0.093905	0.078652	0.085942	0.225193	0.530543	0.866052	0.127031	0.668606	0.293504	0.110731	0.016775	0.135428	0.007109	0.725566	0.849572	0.17178	0.07986	1.48628	0.005277	0.016427	0.020996	0.040868	0.032425
1527	-0.80184	10.0294	2.30409	0.129035	0.39861	0.405405	3	0.337656	0.119913	1.20426	0.73786	0.079739	1.17536	0.011335	0.011543	0.377815	0.046459	0.441548	0.082147	0.012279	0.015062	0.040245	0.038286	0.10922	0.173325	0.02569	0.024076	0.031326	0.065812	1.22297
1528	-0.27808	9.69491	0.251168	0.809864	0.973358	0.978954	6	0.151876	0.082395	0.236343	0.960496	0.046246	0.133194	1.02312	0.495448	0.374482	0.203245	0.035833	0.169353	0.323885	0.232111	0.926554	0.022054	0.068764	0.108854	0.743785	0.020831	0.085491	0.038948	0.027979
1529	-0.08516	9.95655	0.032362	0.857235	0.990465	0.99495	1	0.21804	0.063844	1.81656	0.259489	0.116584	1.45235	0.025335	0.353151	0.200036	0.084839	0.036697	0.039704	0.023069	0.031176	0.024109	0.074899	0.154852	0.018803	0.053844	0.044754	0.05385	0.103077	0.072405
1530	-0.43	9.98002	1.55805	0.783345	0.963486	0.968964	10	0.012042	0.101883	1.1194	0.027424	0.107635	0.034305	0.012581	0.024257	0.051644	0.075819	0.025704	0.023289	0.018685	0.013994	0.019105	0.045737	0.135088	0.016192	0.016163	0.03381	0.044027	0.083237	0.063389
1531	-0.65287	9.90364	1.21589	0.27017	0.600493	0.602969	3	1.31752	0.10793	0.474498	0.009788	0.076827	0.34867	0.010202	0.007723	0.206202	0.034998	0.557426	0.039572	0.009607	0.008211	0.007726	0.032266	0.093812	0.015814	0.286292	0.022536	0.026803	0.058641	1.45795
1532	-0.88147	9.79782	3.29939	0.069306	0.276395	0.285558	9	0.043049	0.056192	0.179028	0.308284	0.056299	0.499457	0.005082	0.004663	0.087726	0.279299	1.01585	0.25406	0.006541	0.059542	0.359825	0.469507	0.072493	0.746674	0.041686	0.018067	0.022716	0.853525	0.029236
1533	0.241766	9.83433	0.220347	0.644022	0.910463	0.91644	3	0.113706	0.086167	0.063178	0.092379	0.303414	0.129483	0.235617	0.111127	0.131627	0.151406	0.057911	0.072133	0.007321	0.075791	0.33709	0.013645	0.428869	0.617578	0.212618	0.012168	0.477504	0.035376	2.93343
1534	-0.62241	9.87411	1.5616	0.211432	0.526365	0.533789	5	0.952206	0.09772	0.986751	1.22049	0.083675	0.695915	0.010099	0.009807	0.235021	0.051782	0.024603	0.112624	0.014313	0.062434	0.009271	0.031078	0.110082	0.012487	1.21337	0.027242	0.037253	0.069403	0.044481
1535	-1.89669	9.77155	14.7581	0.000122	0.00299	0.003421	13	0.265606	0.074731	0.227917	0.765272	0.069476	0.619994	0.134826	0.070584	1.00411	0.043742	0.01428	0.138618	0.565762	0.625525	0.508965	0.045189	0.0948	1.35906	0.007946	0.021743	0.027951	0.054606	0.044437
1536	-0.25317	9.76713	0.303267	0.581842	0.8725	0.877933	5	1.66134	0.078916	0.673987	0.015759	0.07599	1.82103	0.00935	0.010908	0.591608	0.034976	0.017575	0.017418	0.012173	0.009858	0.053122	0.028369	0.108081	0.242768	1.15576	0.023565	0.033738	0.063873	0.044965
1537	-0.12088	10.0512	0.041081	0.839382	0.985335	0.991124	10	0.355134	0.097391	0.122775	0.563597	0.058611	0.164058	0.049902	0.007328	0.104041	0.121819	1.481	0.167599	0.007194	0.244775	0.337145	0.156524	0.078371	0.52517	0.232532	0.581504	0.576555	0.046575	0.043567
1538	-1.39773	9.78611	7.78322	0.005274	0.049178	0.053484	6	0.038716	0.078511	0.122977	0.006033	0.0718	0.006776	0.246253	0.477255	0.584124	0.048573	0.016087	0.33927	0.900193	0.846568	1.01042	0.098221	0.102858	1.32664	0.008929	0.02282	0.029824	0.055952	0.040484
1539	-0.11223	9.77963	0.099653	0.961949	0.99754	0.998048	9	0.038588	0.044241	0.606048	1.31617	0.055199	0.930633	0.040176	0.058793	0.244247	0.031932	0.013198	0.198763	0.009142	0.066982	0.17356	0.025593	0.089583	0.20403	1.06249	0.016547	0.454672	0.912118	0.032829
1540	0.894282	9.78197	2.59415	0.10726	0.358729	0.368324	8	0.517964	0.067816	0.182068	0.171257	0.040223	0.757937	0.047976	0.094725	0.299902	0.0586	0.00772	0.143328	0.006064	0.00568	0.165743	0.013973	0.066274	0.531507	0.912285	0.014037	2.01033	0.033953	0.464551
1541	-0.6893	9.94084	0.239787	0.62436	0.897675	0.90277	2	0.664005	0.111507	0.001098	0.003836	0.058778	0.003995	0.091531	0.106693	0.102376	0.123913	0.145459	0.225395	0.530828	0.997846	0.450163	0.134329	0.107939	0.574867	0.006564	2.0708	0.027901	0.046803	0.032033
1542	-0.58694	9.7586	0.810156	0.368075	0.702082	0.706667	5	1.65958	0.09431	0.362005	0.005822	0.556263	0.548023	0.014115	0.008573	0.722866	0.038657	0.04295	0.016439	0.011483	0.156611	0.038404	0.19816	0.099083	0.051209	1.14657	0.382652	0.03355	0.061256	0.04003
1543	-1.18002	9.82366	6.01221	0.014208	0.097499	0.104536	7	0.032642	0.063023	0.338997	0.889018	0.067675	0.509432	0.007732	0.344816	0.484105	0.178417	0.863717	0.113387	0.00893	0.210481	0.290047	0.244485	0.079851	0.37636	0.991721	0.016913	0.544086	0.046539	0.030485
1544	-0.90833	9.83579	2.68735	0.101149	0.346113	0.354878	6	0.110395	0.197944	0.149069	0.697451	0.037051	0.213461	0.219183	0.267321	0.251189	1.09595	0.056401	0.433625	0.174557	0.818342	0.399758	0.077832	0.101544	0.569706	0.679795	0.012164	0.062293	0.033561	0.028618
1545	0.292558	10.0656	0.651762	0.669835	0.923661	0.928659	5	1.3399	0.105724	0.41267	0.00617	0.072116	0.150399	0.008973	0.007721	0.764493	0.141293	0.405579	0.033561	0.010988	0.008096	0.061945	0.155848	0.097926	0.302837	1.09647	0.366131	0.036903	0.06202	0.041003
1546	-1.17267	9.7551	6.68642	0.014794	0.099585	0.106304	1	0.169529	0.069438	0.709688	1.2127	0.06569	0.323145	0.042856	0.039797	0.39596	0.093437	0.381457	0.050987	0.01173	0.008516	0.208962	0.026838	0.09434	0.226021	0.789413	0.820342	0.026702	0.437227	0.035952
1547	0.551238	10.0395	0.673551	0.411817	0.741083	0.747632	11	0.065157	0.049375	0.019428	0.374252	2.44299	0.603668	0.069473	1.08256	0.212013	0.022112	0.368953	0.089435	0.00599	0.258419	0.5246	0.120478	0.072861	0.99055	0.004651	0.012753	0.021901	0.036112	0.026239
1548	0.56736	9.87902	1.12029	0.289856	0.621173	0.624551	1	1.31557	0.09472	1.36258	0.014717	0.106324	0.622599	0.015952	0.01822	0.955465	0.06017	0.026634	0.030885	0.020295	0.018009	0.013045	0.060255	0.887039	0.017757	0.021152	0.041683	0.04913	0.092407	0.066321
1549	0.029045	9.84247	0.002314	0.961637	0.99754	0.998048	11	0.039296	0.044657	0.327958	0.388969	0.8375	0.523388	0.005366	2.13657	0.588453	0.023478	0.011223	0.010745	0.007193	0.005966	0.236117	0.017744	0.080567	0.371682	0.801983	0.014926	0.754922	0.042504	0.031065
1550	-0.13802	9.78287	0.143002	0.705315	0.937052	0.941911	9	0.190947	0.075314	0.720292	0.119967	0.073079	0.215525	0.007972	0.006187	0.023542	0.114264	0.124874	0.046957	0.010027	0.006827	0.125691	0.04582	0.090436	0.238137	0.037008	0.020158	0.842802	1.05011	0.036588
1551	1.06345	9.96886	4.29035	0.03833	0.188292	0.196496	10	0.644034	0.140605	0.281404	0.029682	0.078881	0.006873	0.016565	0.008099	0.479573	0.127948	2.08084	0.017311	0.011791	0.007573	0.14447	0.145162	0.101606	0.25096	0.584727	0.026064	0.032383	0.059143	0.046261
1552	-0.65027	9.85695	2.05808	0.476885	0.796151	0.799946	9	1.33392	0.752544	0.404345	0.513972	0.076509	0.511021	0.009362	0.00926	0.091749	0.067209	0.515459	0.04713	0.015492	0.105984	0.012558	0.392611	0.10576	0.21391	0.16165	0.301139	0.031415	0.067261	0.042958
1553	-1.28502	9.93696	6.02775	0.014083	0.097179	0.104134	7	0.102796	0.059747	0.214842	0.861956	0.055182	0.313365	0.123691	0.918629	0.429975	0.096216	0.08437	0.172202	0.00864	0.547155	0.484304	0.019902	0.079077	0.422374	1.20899	0.014743	0.675442	0.041818	0.029181
1554	0.201111	9.76339	0.483408	0.486883	0.80323	0.807916	11	0.082162	0.051733	0.271162	0.375348	0.8375	0.516108	0.005566	2.18419	0.46551	0.023233	0.135228	0.010269	0.00703	0.007866	0.238018	0.018146	0.076986	0.41067	0.930656	0.014783	0.704319	0.041149	0.030296
1555	0.358036	10.0555	0.391782	0.531365	0.838377	0.843826	10	0.319114	0.308712	0.17848	0.20178	0.046699	0.371679	0.094857	0.012758	0.223541	0.221774	0.183149	0.228274	0.478182	0.524459	0.10253	1.00964	0.073659	0.29345	0.428338	0.11811	0.025486	0.037841	0.041083
1556	-0.66587	9.88962	1.8086	0.178677	0.477973	0.4845	5	0.073108	0.066559	0.477767	0.772888	0.05888	0.982972	0.071965	0.297343	0.522904	0.030157	0.014797	0.084843	0.009105	0.182572	0.202161	0.022103	0.081318	0.754554	1.43048	0.018922	0.024304	0.049391	0.033003
1557	-1.08601	9.99116	4.39372	0.036072	0.180325	0.188482	6	0.408916	0.193021	0.38834	0.285434	0.062264	0.351964	0.089225	0.013262	0.66471	0.039989	0.021015	0.13399	0.923889	0.391432	0.142421	0.036556	0.092587	0.646852	0.591497	0.395977	0.025938	0.051948	0.036996
1558	-0.50771	9.7675	2.16218	0.255879	0.585443	0.590418	1	0.015856	0.161697	0.842424	0.44882	0.106782	1.93682	0.014225	0.1864	1.31818	0.051211	0.022397	0.281778	0.019096	0.548322	0.009615	0.054433	0.127937	0.200644	0.012172	0.02985	0.037631	0.074922	0.056513
1559	-0.04716	9.70582	0.010255	0.952325	0.99754	0.998048	1	0.953222	0.132218	1.43738	0.343281	0.113197	0.138277	0.017505	0.022872	0.58666	0.065187	0.035352	0.028714	1.00995	0.454813	0.015496	0.081811	0.155646	0.018187	0.018498	0.044265	0.043986	0.095145	0.077616
1560	-0.55726	9.78613	1.0909	0.296272	0.629514	0.63243	7	0.005858	0.075984	0.214554	0.133715	0.89766	0.087406	0.125225	0.98421	0.588633	0.165135	0.210175	0.278922	0.72121	0.687478	0.750284	0.099877	0.09431	0.531771	0.067459	0.024325	0.026828	0.053753	0.039146
1561	-0.00273	9.76643	0.011538	0.91446	0.994903	0.998048	5	0.48072	0.069943	0.372276	0.047205	0.103223	1.09713	0.007515	0.013975	0.525733	0.025493	0.010752	0.150606	0.008006	0.228044	0.06293	0.171424	0.079268	0.285085	1.33069	0.078112	0.626929	0.043965	0.031091
1562	0.091554	9.86057	0.073945	0.785678	0.963486	0.968964	2	1.51777	0.062121	0.29299	0.005642	0.074364	1.04404	0.009422	0.036535	0.891827	0.030552	0.018374	0.015326	0.010551	0.008289	0.115349	0.032887	0.096438	0.442461	0.713449	0.022482	0.454021	0.058367	0.036147
1563	-0.92509	9.8668	2.04831	0.152376	0.437905	0.441783	9	1.08101	0.076325	0.246	0.133885	0.054742	0.269623	0.009192	0.10829	0.343548	0.056495	0.40167	0.019801	0.00657	0.008589	0.138874	0.018328	0.072109	0.49449	1.19487	0.921446	0.021788	0.836835	0.042329
1564	-1.91726	9.85079	14.3512	0.000152	0.003504	0.004035	13	0.069601	0.096692	0.117595	0.188027	0.061623	0.93313	0.130299	0.345456	0.419732	0.332467	0.023743	0.246381	0.680612	0.271388	0.533127	0.153691	0.103733	1.62161	0.007072	0.019959	0.023931	0.047713	0.035211
1565	-1.5769	9.72435	14.8657	0.000115	0.002874	0.003318	13	0.041995	0.10528	0.05709	0.095267	0.059121	0.399747	0.376389	0.440455	0.356119	0.170317	0.010957	0.272589	0.008646	1.22519	0.746588	0.064231	0.076914	1.12449	0.005583	0.016578	0.022952	0.039697	1.14535
1566	-0.47133	10.0226	0.80822	0.368647	0.70209	0.706981	1	1.82778	0.270522	1.49292	0.018682	0.151999	0.023583	0.022718	0.023831	0.13881	0.092528	0.043645	0.043352	0.033239	0.027599	0.019062	0.089848	0.188939	0.026198	0.029868	0.066458	0.069135	0.137861	0.10055
1567	-0.41862	9.8921	0.562043	0.453439	0.776236	0.780944	7	0.006846	0.070936	0.212293	1.07671	0.054707	0.513758	0.098196	0.768976	0.531201	0.088018	0.285909	0.132104	0.007309	0.177466	0.520797	0.016606	0.074933	0.930031	0.484626	0.017042	0.820742	0.046265	0.034252
1568	-0.05278	9.93534	0.014117	0.905423	0.994903	0.998048	7	0.008109	0.018901	0.430394	0.149626	0.292647	0.535118	0.020811	0.695045	1.27926	0.037341	0.015814	0.018711	0.660856	0.201037	0.334009	0.030756	0.111257	0.341175	0.023815	0.020246	1.44504	0.053851	0.038147
1569	-1.23271	10.0856	5.51787	0.018824	0.116227	0.123658	3	0.034378	0.068724	0.352981	0.787805	0.061134	0.843348	0.078128	0.439428	0.66669	0.144655	0.037054	0.01803	0.142969	0.101035	0.260686	0.022542	0.084803	0.431325	0.409526	0.015999	0.026951	0.046986	1.63328
1570	-0.49853	9.72063	1.27993	0.257913	0.587349	0.591999	5	1.11886	0.141973	0.64896	0.007734	0.070363	0.582646	0.009467	0.042635	0.458761	0.113958	0.015238	0.07113	0.668065	0.113089	0.027107	0.025815	0.103932	0.011677	1.80614	0.022741	0.030769	0.063612	0.042353
1571	-0.0536	10.0051	0.011067	0.916216	0.994903	0.998048	11	0.035826	0.058473	0.24471	0.547589	0.263872	0.639428	0.006096	2.23422	0.50438	0.027892	0.194751	0.011165	0.008058	0.006803	0.487534	0.018241	0.085289	0.836928	0.945735	0.016279	0.023214	0.046385	0.032856
1572	-0.86194	10.0901	2.11269	0.146083	0.429242	0.43334	9	0.889461	0.070252	0.155849	0.04518	0.050755	0.421785	0.076692	0.143784	0.360819	0.095207	0.155832	0.094434	0.006135	0.099693	0.179096	0.0218	0.069899	0.290855	0.740398	0.46292	0.918455	0.988877	0.028829
1573	1.82297	9.80987	12.4182	0.000425	0.007211	0.008289	2	0.192035	0.09844	0.000852	0.003208	0.043769	0.228482	0.195534	0.005784	0.002322	0.27656	0.009911	0.288481	0.007469	0.280773	0.456151	0.018483	0.068338	1.87447	0.005324	0.966031	0.811119	0.036849	0.599689
1574	-0.18067	10.0598	0.201404	0.65359	0.913122	0.91928	6	0.256239	0.180254	0.172041	0.149049	0.045198	0.310028	0.11835	0.224622	0.233971	0.20593	0.010246	0.26592	1.11372	0.301136	0.239866	0.019651	0.070265	0.346645	0.889571	0.302733	0.940377	0.037514	0.037777
1575	-0.52703	9.80206	0.755424	0.384765	0.717873	0.723748	8	0.042783	0.046974	0.239348	0.157186	0.05139	0.522084	0.071527	0.433212	0.719276	0.081605	0.01034	0.163817	0.01159	0.087982	0.491153	0.06954	0.440763	0.805343	0.687978	0.01482	1.67684	0.039742	0.027904
1576	-0.04347	9.93823	0.015151	0.902038	0.994903	0.998048	6	0.172124	0.724125	0.024995	0.0019	0.022966	0.178634	0.289072	0.125246	0.131812	0.368326	0.004761	0.35051	0.260787	0.768268	0.177027	0.160003	0.041331	0.704118	0.247772	0.138254	1.17594	0.019996	0.466927
1577	-0.34935	9.8553	0.624229	0.745095	0.949932	0.955206	10	0.004973	0.113355	0.091817	0.521297	0.046133	0.159362	0.130295	0.113103	0.126448	0.575166	0.817262	0.555737	0.218152	0.36616	0.86096	0.16413	0.078714	0.409859	0.215207	0.194145	0.876793	0.406371	0.026067
1578	-0.48858	9.96814	1.02116	0.312246	0.645943	0.650034	1	0.013659	0.075083	0.998989	1.85323	0.088937	0.489535	0.01138	0.260423	0.683875	0.050632	0.986306	0.028047	0.014607	0.012644	0.072502	0.049889	0.120208	0.012046	0.053412	0.028896	0.036598	0.075748	0.052297
1579	0.328654	9.71045	0.734285	0.493475	0.809099	0.813823	3	0.052403	0.077788	0.362894	0.132755	0.067278	0.772179	0.07658	0.992511	0.830905	0.030104	0.107363	0.012043	0.672283	0.178038	0.410579	0.029549	0.086762	0.475144	0.186798	0.016777	0.024622	0.048888	1.10764
1580	-1.14801	10.061	4.19169	0.040623	0.196516	0.205464	6	0.708463	0.17258	0.168046	0.192616	0.043603	0.20595	0.191265	0.525901	0.277238	0.038106	0.010168	0.233121	0.379238	0.544449	0.224982	0.0625	0.071722	0.182739	1.03893	0.012817	0.026337	0.053584	0.307395
1581	0.600151	10.1142	1.00283	0.316628	0.64964	0.653431	1	2.19491	0.121836	0.564624	0.007486	0.080894	1.50389	0.010004	0.051421	0.350601	0.039386	0.022342	0.018038	0.012785	0.011316	0.007459	0.029136	0.116806	0.178052	0.410605	0.028396	0.032658	0.064854	0.046147
1582	-0.03253	9.93914	0.021038	0.97625	0.997793	0.99861	1	0.023295	0.082983	2.0972	0.886929	0.144916	0.025624	0.026685	0.025453	1.4147	0.083772	0.044075	0.046136	0.031754	0.033539	0.022342	0.064239	0.175374	0.022362	0.025711	0.058253	0.067765	0.120131	0.095521
1583	-0.29998	9.82782	0.493531	0.561601	0.859193	0.863423	7	0.073971	0.025366	0.249988	0.356811	0.073022	0.951903	0.142945	1.31749	0.978924	0.032722	0.015957	0.255133	0.013217	1.13178	0.283	0.026306	0.10214	0.232017	0.009581	0.021874	0.028929	0.056078	0.039217
1584	-0.63602	10.14	1.26675	0.260378	0.589128	0.593905	5	1.56305	0.149739	0.412023	0.006713	0.075433	0.873356	0.008785	0.126728	0.65699	0.035564	0.015597	0.024234	0.011372	0.243162	0.038386	0.042638	0.111958	0.198664	0.957372	0.205162	0.027305	0.055233	0.038292
1585	-1.11794	9.74016	6.4176	0.0113	0.084521	0.090542	8	0.075887	0.064708	0.001409	0.339474	0.05101	0.549412	0.10159	0.160093	0.087103	0.168366	0.297146	0.157611	0.005779	0.408964	0.96921	0.128648	0.066271	1.16197	0.008352	0.015526	1.96418	0.03633	0.136825
1586	1.03969	9.81122	4.4628	0.034641	0.174395	0.182103	2	0.585137	0.111294	0.027834	0.031936	0.052853	0.556195	0.115296	0.202973	0.21873	0.029312	0.012799	0.265715	0.007573	1.18445	0.213213	0.022372	0.078236	0.698606	0.007662	1.36155	0.021467	0.040078	0.02997
1587	-0.29648	9.98932	0.293765	0.587818	0.876195	0.88142	7	0.006673	0.061674	0.286604	0.687276	0.366789	0.520167	0.087142	0.991735	0.957084	0.032469	0.015569	0.172036	0.583849	0.80985	0.470865	0.027892	0.095537	0.529449	0.072094	0.01924	0.027023	0.052433	0.037385
1588	-0.48266	9.91076	0.873421	0.350011	0.685141	0.688265	3	0.377992	0.156758	1.52496	0.038527	0.103889	0.615829	0.01366	0.013891	0.754542	0.057696	0.029094	0.022585	0.01846	0.01392	0.009528	0.046584	0.141379	0.020861	0.016988	0.035453	0.04561	0.0906	1.49075
1589	-0.83936	9.71872	3.40654	0.064939	0.264691	0.27406	11	0.026196	0.046533	0.250211	0.887561	0.0656	0.264487	0.182457	0.522851	0.553425	0.10623	0.063596	0.163296	0.009424	0.41207	0.379113	0.035527	1.17552	0.768625	0.50739	0.01872	0.026998	0.044927	0.037323
1590	-2.18524	9.82656	16.3921	5.15e-05	0.001606	0.001858	13	0.00707	0.07475	0.100044	0.244894	0.059151	1.00783	0.192051	0.815701	0.541181	0.034024	0.017992	0.142498	0.008941	1.22628	1.2886	0.126524	0.087635	0.859036	0.006558	0.017962	0.02524	0.049352	0.034597
1591	1.95576	9.96331	11.037	0.000893	0.013184	0.014985	2	0.408867	0.089796	0.001066	0.003619	0.056772	0.049996	0.160138	0.063497	0.062146	0.068713	0.012717	0.160786	0.008	0.37382	0.491204	0.029814	0.077001	1.65111	0.006282	1.80936	0.024601	0.044228	0.034376
1592	0.297516	9.80053	0.27436	0.600422	0.882329	0.888076	3	0.063861	0.147521	0.757214	0.992791	0.083674	0.453768	0.008949	0.180446	0.308486	0.214577	0.015258	0.027567	0.109492	0.031825	0.088725	0.028882	0.101183	0.007553	0.063257	0.021783	0.027118	0.059199	1.14756
1593	-0.17013	9.78689	0.163069	0.813165	0.974743	0.980325	2	0.285103	0.073293	0.313894	0.02767	0.063044	1.34574	0.014566	0.408795	0.554932	0.037185	0.012616	0.133677	0.009922	0.095589	0.103007	0.063754	0.092237	0.290427	0.013437	0.369161	1.08496	0.053312	0.037387
1594	-0.03779	9.83828	0.014999	0.902526	0.994903	0.998048	3	0.408263	0.09756	0.332669	0.384187	0.055864	0.488248	0.095633	0.150099	0.343237	0.17339	0.180938	0.065788	0.514118	0.049514	0.22575	0.077171	0.079832	0.425656	1.03308	0.515454	0.024911	0.043555	0.872935
1595	-2.14756	9.91858	14.0376	0.000179	0.004028	0.004686	6	0.134246	0.881543	0.057556	0.009345	0.037431	0.198627	2.02766	0.052945	0.161208	0.335777	0.016508	0.050013	0.134597	0.293573	0.002114	0.021015	0.395263	0.336719	0.135386	0.127895	0.022756	0.203984	0.192688
1596	-0.40862	9.7338	0.478887	0.488928	0.805302	0.809808	10	0.002933	0.295748	0.044272	0.130808	0.033709	0.156425	0.158597	0.002712	0.039021	1.60905	0.335955	0.310836	0.116736	0.262604	0.327506	2.21754	0.049702	0.185516	0.004773	0.009488	0.027305	0.026589	0.018148
1597	-0.69402	9.93739	1.59986	0.205924	0.517821	0.525815	1	0.776788	0.06986	1.82761	0.024347	0.120732	1.2304	0.023587	0.02437	0.398053	0.077443	0.040413	0.04648	0.022475	0.0183	0.017755	0.124736	0.161723	0.365967	0.027119	0.046637	0.055291	0.110371	0.080325
1598	-1.11226	10.0726	4.5224	0.033455	0.170831	0.17811	13	0.01509	0.145497	0.672432	0.392528	0.091115	2.49027	0.012925	0.583837	0.803522	0.049102	0.021147	0.040623	0.026881	0.125435	0.010489	0.121364	0.121836	0.192416	0.014837	0.02811	0.035151	0.070903	0.055158
1599	-1.03383	10.1329	3.28783	0.069796	0.276798	0.286161	1	1.00031	0.131672	0.872081	0.541342	0.088235	1.98426	0.012555	0.014387	0.214443	0.05076	0.026861	0.073071	0.013506	0.209587	0.010332	0.040254	0.113979	0.255069	0.016362	0.029886	0.036752	0.07224	0.050696
1600	0.058863	9.90129	0.118162	0.731036	0.944007	0.948322	7	0.009457	0.05554	0.52366	0.084009	0.098927	0.552218	0.016664	0.634128	1.3838	0.035863	0.020808	0.018596	0.457549	0.009967	0.234714	0.046453	0.106145	0.305679	0.174868	0.020943	1.84652	0.055587	0.04135
1601	-0.6364	10.0694	1.49138	0.222003	0.540279	0.547499	9	0.11774	0.112466	0.070958	0.169469	0.053634	0.011771	0.006663	0.004359	0.002896	0.292587	2.44693	0.255718	0.007938	0.196514	0.281865	0.130064	0.07426	0.219843	0.007139	0.162059	0.044296	1.14335	0.02694
1602	-0.34999	9.72247	0.567925	0.451085	0.775067	0.779539	7	0.609354	0.125323	0.533882	1.17548	0.077082	0.825251	0.008784	0.009775	1.08613	0.038055	0.017858	0.018933	0.012013	0.477328	0.007499	0.437513	0.108713	0.300175	0.634661	0.022698	0.031835	0.061768	0.052764
1603	-0.47738	9.87801	0.738953	0.389997	0.723307	0.729924	7	0.007881	0.062909	0.399917	0.305832	0.230122	0.790346	0.122655	1.09928	1.06317	0.030818	0.014497	0.123337	0.011896	0.318141	0.705804	0.024013	0.091458	0.121741	0.818634	0.018971	0.026912	0.051804	0.03865
1604	-0.73648	9.91886	1.07516	0.299783	0.631707	0.634448	1	0.078702	0.099167	0.94447	0.175835	0.09829	0.394935	0.01212	0.652874	2.13072	0.053472	0.023204	0.024787	0.01799	0.012259	0.173098	0.039615	0.167446	0.01273	0.666721	0.028992	0.038619	0.07489	0.053588
1605	0.076041	9.87278	0.022326	0.881224	0.99287	0.996993	2	1.27692	0.079631	0.14779	0.004492	0.055228	0.452783	0.007362	0.114838	0.207956	0.031926	0.183271	0.065053	0.008014	0.008615	0.125294	0.22581	0.100335	0.411908	0.816646	0.543211	0.673208	0.041568	0.034833
1606	-0.21775	10.0829	0.064685	0.884734	0.993392	0.997835	11	0.147829	0.0429	0.233377	0.585285	1.30985	0.448022	0.029693	1.92612	0.571876	0.024611	0.01197	0.088171	0.007284	0.057102	0.346937	0.01761	0.088454	0.411988	0.644478	0.015193	0.021019	0.042482	0.035137
1607	-0.1346	9.98247	0.085767	0.769629	0.958482	0.962928	9	0.332398	0.043662	0.274742	0.17388	0.045956	0.886959	0.00885	0.004474	0.124552	0.091113	0.012543	0.121561	0.005691	0.008295	0.097871	0.015186	0.068772	0.296322	0.508302	0.014699	1.50839	1.45226	0.024751
1608	-0.11607	10.1714	0.049578	0.823799	0.980238	0.986116	3	0.209856	0.077211	0.777893	1.34886	0.071992	0.608908	0.010691	0.104354	0.372728	0.222825	0.021317	0.054854	0.012194	0.038425	0.138868	0.029961	0.099066	0.109014	0.210124	0.02176	0.030605	0.061441	1.11407
1609	0.355054	9.89592	0.028531	0.865866	0.991189	0.99504	9	1.04544	0.472242	0.070799	0.149383	0.023893	0.294391	0.087611	0.003096	0.024707	0.174961	0.035399	0.111714	0.003678	0.184654	0.076996	0.244836	0.03938	0.167608	0.376347	0.72154	0.697953	1.01308	0.019775
1610	0.702444	10.051	1.70565	0.191552	0.49546	0.502283	9	0.535377	0.069092	0.106157	0.111497	0.049264	0.234294	0.091047	0.191676	0.186447	0.037295	0.161487	0.082344	0.00603	0.362942	0.400789	0.016077	0.097371	1.12793	0.840661	1.18394	0.025422	0.555208	0.028701
1611	-0.52106	9.90996	1.06808	0.30138	0.634156	0.636941	11	0.291808	0.046226	0.086589	0.200891	2.85089	0.36738	0.040271	0.698316	0.320783	0.022513	0.183292	0.153602	0.005457	0.103505	0.319446	0.013468	0.065981	0.552072	0.252315	0.011888	0.017678	0.033334	0.853265
1612	-0.02141	9.82632	0.034454	0.868526	0.991189	0.99504	11	0.108465	0.062599	0.123475	0.835631	0.905942	0.365544	0.096106	2.10209	0.531994	0.029815	0.016196	0.053646	0.008973	0.69278	0.455493	0.097083	0.093668	0.750429	0.007579	0.018234	0.026475	0.051109	0.037195
1613	-2.25235	10.0461	16.3433	5.29e-05	0.001638	0.001899	5	0.040455	0.083922	1.11315	0.636967	0.076265	0.722242	0.010078	0.147699	0.279255	0.053034	0.018564	0.016471	0.012935	0.010762	0.073395	0.029966	0.105807	0.024051	1.70817	0.024053	0.033596	0.06364	0.045058
1614	1.24585	10.0145	4.35903	0.178236	0.477305	0.483687	2	0.831417	0.045974	0.143731	0.005762	0.046871	0.986676	0.043858	0.692271	0.361877	0.018764	0.008126	0.010027	0.005752	0.04748	0.197192	0.023552	0.08231	0.748677	0.087706	0.015057	1.771	0.034917	0.023772
1615	-0.48983	9.76559	1.24301	0.264892	0.592622	0.595728	8	0.039053	0.06012	0.373582	0.86089	0.053704	1.18223	0.006235	0.097603	0.358139	0.043511	0.260848	0.048948	0.008532	0.294092	0.248728	0.327094	0.079181	0.401855	0.99501	0.015494	0.701947	0.045214	0.038674
1616	-0.38996	9.85914	0.714811	0.86579	0.991189	0.99504	11	0.250513	0.053774	0.148052	0.52061	1.69651	0.349694	0.060884	1.16271	0.574698	0.024497	0.121433	0.085148	0.006592	0.285664	0.527827	0.018608	0.499215	0.448161	0.062771	0.013944	0.020578	0.040559	0.563471
1617	0.735111	9.77811	1.90062	0.168009	0.461055	0.466612	8	0.620528	0.076123	0.473946	0.103435	0.050171	1.06353	0.008949	0.051532	0.416617	0.023918	0.009651	0.079164	0.007385	0.005819	0.073143	0.062109	0.079027	0.239881	1.50289	0.016176	0.952692	0.383594	0.427401
1618	-1.64743	9.74841	11.0799	0.000873	0.013037	0.014844	4	1.90916	0.155574	0.890192	0.006619	1.01359	0.111063	0.01264	0.008639	0.693546	0.049868	0.415576	0.028894	0.013363	0.011063	0.014034	0.041906	0.119141	0.010664	0.022708	0.384582	0.038176	0.073405	0.049892
1619	-1.28152	10.0307	4.99951	0.025355	0.142131	0.150139	6	0.134633	0.340792	0.071834	0.275102	0.033943	0.12172	0.963064	0.076047	0.220829	0.50594	0.009996	0.261991	0.216406	0.531495	0.371694	0.041618	0.114497	0.770128	0.121125	0.17284	0.203988	0.0375	0.962546
1620	-0.00163	10.2278	0.000213	0.988351	0.998919	0.999954	5	1.38514	0.097763	0.445868	0.006637	0.075684	0.53535	0.010375	0.009683	0.846058	0.043226	0.207559	0.050013	0.011113	0.294235	0.066767	0.186931	0.105092	0.179048	0.962823	0.304776	0.02887	0.059054	0.040346
1621	0.064811	9.69146	0.131928	0.992459	0.999327	1	11	0.069079	0.05683	0.233283	0.396171	1.18573	0.451937	0.029921	2.34315	0.485592	0.023704	0.065603	0.103633	0.007355	0.055958	0.224099	0.020753	0.078676	0.350353	1.25579	0.015325	0.022802	0.042514	0.029869
1622	-0.52824	9.89829	0.588853	0.442863	0.767702	0.773384	1	0.030236	0.106671	0.686084	0.25225	0.909131	0.230329	0.011752	0.014743	2.02219	0.053024	0.352727	0.022221	0.016815	0.010596	0.09746	0.308335	0.128396	0.014262	0.015676	0.028628	0.055793	0.075465	0.056219
1623	0.623686	9.97243	1.2949	0.918729	0.995484	0.998048	2	1.13522	0.11352	0.067525	0.116702	0.053375	0.452939	0.055573	0.275238	0.255255	0.093361	0.0499	0.122888	0.007964	0.33854	0.188143	0.13852	0.078726	0.304331	0.039826	1.2007	1.01633	0.037879	0.025819
1624	-0.69384	9.83093	1.48325	0.223267	0.541506	0.54863	4	0.220507	0.055798	0.322772	0.188118	1.75415	0.295145	0.009248	0.254754	0.922651	0.046021	0.162241	0.186457	0.009255	0.006423	0.229449	0.11922	0.11188	0.286233	0.185892	0.016553	0.994859	0.045636	0.414151
1625	-0.48545	9.89257	1.13729	0.286227	0.61843	0.621357	8	0.130963	0.095136	0.986385	0.445974	0.085455	0.020999	0.010096	0.009589	0.083248	0.084387	0.027273	0.040335	0.014315	0.010296	0.014751	0.035576	0.115531	0.0173	0.020383	0.027084	1.45076	0.070457	0.04804
1626	1.64373	9.93228	8.67534	0.003226	0.03325	0.036113	2	0.400559	0.049475	0.202982	0.066738	0.051711	0.569441	0.098972	0.089875	0.42434	0.110043	0.078316	0.135292	0.00644	0.155522	0.190738	0.088982	0.072654	1.44364	0.744254	0.337614	1.15843	0.037891	0.026326
1627	0.779436	9.89321	2.70496	0.100038	0.344282	0.35278	11	0.00721	0.058198	0.021051	0.553706	0.812644	0.629341	0.0254	1.73193	0.363932	0.027512	0.316033	0.011369	0.007978	0.843863	0.521691	0.023633	0.095467	1.3481	0.006118	0.015907	0.021757	0.044626	0.031327
1628	-0.1543	9.91732	0.106241	0.823889	0.980238	0.986116	6	0.018032	0.077354	0.224264	0.908365	0.050035	0.118044	0.09644	0.559279	0.337139	0.185879	0.258858	0.263301	0.221875	0.483796	0.322139	0.055383	0.083022	0.190351	0.328	0.016838	0.890145	0.058143	0.03838
1629	-0.95631	9.74969	5.43588	0.057838	0.245698	0.255433	9	0.244252	0.033709	0.047983	0.087045	0.029665	0.104993	0.187603	0.004333	0.071172	0.182054	0.071105	0.291608	0.005058	0.581411	0.413891	0.016088	0.049555	0.322018	0.086309	0.865588	0.068794	2.58544	0.016197
1630	1.09582	9.92455	3.85694	0.049541	0.223127	0.233151	9	0.546034	0.067096	0.122797	0.110806	0.044941	0.38232	0.084115	0.094538	0.219395	0.094818	0.258887	0.089509	0.005279	0.201825	0.253653	0.067205	0.490826	0.874052	0.845119	0.323146	0.859199	0.457157	0.604777
1631	-0.47769	9.85094	0.893823	0.344444	0.678752	0.68238	3	0.222913	0.073436	0.803345	1.22846	0.077415	1.45334	0.010902	0.009728	0.073574	0.140553	0.126749	0.127342	0.010973	0.01071	0.215249	0.028266	0.107327	0.010047	0.010839	0.021035	0.02881	0.065812	1.0789
1632	0.620181	9.73276	1.33659	0.247637	0.573566	0.58028	2	0.082713	0.070724	0.00109	0.004325	0.052954	0.268246	0.23573	0.011449	0.002796	0.278578	0.011753	0.170183	0.008044	0.083259	0.684423	0.017033	0.082282	2.59046	0.006676	0.8456	0.78672	0.045105	0.040709
1633	-0.5725	9.87207	1.51689	0.218092	0.534936	0.542021	7	0.064244	0.064742	0.111261	0.408211	0.065557	0.462768	0.203416	0.439434	0.433411	0.125456	0.011932	0.351719	0.009455	1.22574	0.873441	0.077883	0.083392	0.731228	0.006819	0.016744	1.25399	0.042058	0.031735
1634	-0.16721	9.76025	0.095296	0.75755	0.954464	0.959183	10	0.005261	0.104385	0.001054	0.246995	0.057372	0.004021	0.121358	0.005281	0.002507	0.360825	1.70701	0.485673	0.129015	0.54173	0.609411	0.182031	0.076994	0.910265	0.006622	0.016897	0.324924	0.609334	0.727024
1635	-0.5535	9.71403	1.24169	0.265147	0.59266	0.595728	6	0.009499	0.065636	0.533768	0.114536	0.096319	0.807027	0.091245	0.119848	1.59364	0.044442	0.020421	0.02146	0.982233	0.580312	0.193716	0.11882	0.159157	0.024611	0.040734	0.030641	0.033945	0.068866	0.050844
1636	-0.60085	10.0005	0.824957	0.363735	0.699325	0.703962	4	1.16399	0.141844	0.457735	0.007565	0.653288	0.06336	0.009958	0.008481	0.805155	0.074219	0.43402	0.050429	0.173364	0.010068	0.032418	0.257914	0.107063	0.008686	0.124611	0.468713	0.02886	0.058053	0.044738
1637	2.01965	10.0808	10.047	0.001526	0.019673	0.021988	2	0.641547	0.05141	0.096689	0.085256	0.043665	0.712896	0.067605	0.485056	0.235918	0.025655	0.009187	0.009046	0.00527	0.047207	0.246647	0.075981	0.062221	1.12685	0.52509	0.646625	1.09559	0.034362	0.027517
1638	-1.29347	9.92119	6.30378	0.012048	0.087895	0.094141	7	0.092162	0.066586	0.69503	1.59427	0.069094	0.477258	0.009698	0.656655	0.68281	0.041309	0.018401	0.106493	0.01145	0.008794	0.213151	0.024713	0.09685	0.505083	1.39839	0.022471	0.029368	0.061274	0.040639
1639	-1.0556	9.82415	4.54839	0.03295	0.168605	0.175892	5	0.166441	0.056225	0.737107	0.541426	0.072686	0.702443	0.008596	0.143287	0.821704	0.036496	0.014835	0.066743	0.010205	0.009532	0.106389	0.027539	0.775114	0.345253	1.58064	0.029701	0.026833	0.054762	0.036691
1640	-0.63132	9.82919	0.759385	0.383522	0.717556	0.723179	1	0.010606	0.083675	0.715287	0.12714	0.294203	0.291156	0.012678	0.261029	2.30388	0.052372	0.643983	0.023643	0.041863	0.010676	0.09142	0.043237	0.122306	0.012853	0.802207	0.028478	0.038151	0.072882	0.05239
1641	1.06721	10.1343	3.17751	0.074659	0.289413	0.299935	1	1.06553	0.153018	1.30908	0.013235	0.116094	0.959509	0.01626	0.026409	1.21391	0.067938	0.028938	0.036093	0.023802	0.018009	0.014944	0.045472	0.155965	0.016601	0.026527	0.042104	0.053196	0.095877	0.076467
1642	-0.44449	9.79148	1.01031	0.314829	0.647254	0.651101	11	0.082106	0.068633	0.075444	0.663414	0.067952	0.72807	0.008789	1.71529	0.450873	0.030365	0.264065	0.175786	0.008896	0.109062	1.16757	0.024583	0.096078	1.43886	0.006966	0.018146	0.025068	0.049974	0.035305
1643	-1.01453	9.90747	2.22115	0.136133	0.41185	0.417529	4	1.0591	0.095833	0.164518	0.004213	0.162116	0.480235	0.006193	0.006014	0.573706	0.043296	0.322128	0.051516	0.007799	0.137461	0.149286	0.200718	0.947224	0.190205	0.175059	0.522535	0.02099	0.042955	1.15043
1644	-0.23269	9.85331	0.262389	0.88603	0.993477	0.998048	2	0.345985	0.078524	0.327764	0.325144	0.054523	0.984156	0.064235	0.145079	0.61637	0.141757	0.01078	0.08367	0.00885	0.119875	0.157395	0.082719	0.07522	0.690197	0.443082	0.015074	1.65275	0.041932	0.032391
1645	0.339502	9.69675	0.415463	0.667598	0.922106	0.926946	9	0.537046	0.041549	0.23904	0.108668	0.043424	0.62021	0.004651	0.009151	0.228166	0.104908	0.007999	0.117959	0.005344	0.100871	0.073401	0.013751	0.52512	0.307988	1.08338	0.014632	1.47878	1.06795	0.023362
1646	0.103922	9.87632	0.012009	0.912737	0.994903	0.998048	5	1.47974	0.103234	1.13993	0.008267	0.087535	0.896619	0.012026	0.01098	0.732029	0.044017	0.021658	0.022206	0.014472	0.018381	0.008204	0.033628	0.122631	0.016549	1.51308	0.02779	0.035707	0.075167	0.056171
1647	0.540956	9.90677	1.07858	0.299016	0.631565	0.634298	11	0.10512	0.058679	0.159244	0.381056	0.233159	0.515047	0.006808	1.86688	0.438742	0.030885	0.137235	0.119438	0.007867	0.139212	0.439807	0.019191	0.092509	0.697872	0.413904	0.015509	0.022056	0.04433	1.32616
1648	1.17204	10.113	4.71788	0.029851	0.158713	0.166639	2	0.768104	0.103269	0.128257	0.00585	0.060877	0.369719	0.006337	0.278384	0.270921	0.120276	0.511694	0.058997	0.006745	0.109001	0.248096	0.252735	0.075136	0.843031	0.300405	1.38101	0.02064	0.041791	0.02957
1649	-0.83917	9.78168	3.1385	0.076465	0.293449	0.303997	10	0.005249	0.234328	0.06361	0.022053	0.038316	0.125782	0.174479	0.004384	0.153475	0.724125	0.499142	0.231115	0.012367	0.120223	0.225152	3.93522	0.053805	0.174476	0.007604	0.010095	0.014005	0.033224	0.021747
1650	-1.39323	9.84208	5.21305	0.022419	0.129424	0.137387	4	0.961213	0.088945	0.169549	0.003636	1.47853	0.238279	0.009943	0.007561	0.362402	0.064999	0.418491	0.013124	0.006867	0.012429	0.013293	0.020482	0.090971	0.020614	0.404361	0.312686	0.02008	1.22944	0.027799
1651	-0.22889	9.93851	0.177907	0.673179	0.924471	0.92926	10	0.293264	0.084626	0.194943	0.521415	0.057803	0.482015	0.101591	0.118995	0.357594	0.044177	0.58843	0.163683	0.007306	0.300072	0.335045	0.109567	0.079103	0.533717	0.101874	0.557087	0.022806	0.047947	1.19944
1652	-1.44155	9.84105	8.32828	0.003903	0.039184	0.042611	10	0.069164	0.055146	0.124524	0.572149	0.043392	0.372236	0.029152	0.004071	0.09011	0.220475	1.36802	0.145133	0.005482	0.193232	0.436461	0.243738	0.062635	0.469156	0.103866	0.014385	1.42764	0.501518	0.562915
1653	-0.54141	10.0239	0.880771	0.347991	0.682172	0.685247	6	0.095558	0.269466	0.071095	0.145895	0.02519	0.177338	0.262263	0.066479	0.135514	0.88037	0.008993	0.342999	0.585298	0.439652	0.228137	0.068099	0.049876	0.692806	0.519403	0.116259	0.985265	0.040419	0.270943
1654	-0.15336	9.83684	0.074681	0.784639	0.963486	0.968964	3	0.046502	1.10787	0.111543	0.097001	0.046034	0.511665	0.225667	0.003395	0.137122	0.516595	0.116446	0.105492	0.004685	0.043676	0.004586	0.012809	0.059809	0.272953	0.250048	0.007556	0.114115	0.025173	2.64361
1655	-0.85592	9.83942	2.85861	0.090887	0.324647	0.333477	8	0.081152	0.046138	0.235592	0.583204	0.049352	0.782237	0.039675	0.820458	0.59441	0.108159	0.010024	0.045324	0.006766	0.203473	0.387446	0.014757	0.071247	0.554219	1.39533	0.013867	1.13445	0.038183	0.02557
1656	0.714461	10.086	1.17687	0.277994	0.60879	0.612011	9	0.335959	0.064775	0.090449	0.323135	0.04428	0.279843	0.098449	0.120872	0.205778	0.124951	0.158319	0.068817	0.005343	0.407324	0.392865	0.013599	0.067766	1.05739	0.39367	0.380019	0.880647	0.941021	0.50419
1657	-0.43614	9.76803	0.722974	0.395171	0.727493	0.733846	8	0.726429	0.067878	0.420735	0.045961	0.050713	0.279301	0.006238	0.005731	0.258874	0.087656	0.183808	0.063833	0.00755	0.006116	0.102328	0.071943	0.072722	0.298807	1.10786	0.01504	1.42348	0.67391	0.028381
1658	-1.1459	9.90789	4.60079	0.031958	0.165908	0.17379	7	0.156107	0.047822	0.182071	0.241296	0.531025	1.12669	0.063628	1.02672	0.648051	0.024343	0.012255	0.079273	0.007181	0.360628	0.374339	0.020637	0.075836	0.849772	0.064537	0.014088	0.943018	0.038125	0.028243
1659	1.06304	9.75018	4.94121	0.026224	0.145532	0.153662	1	1.93592	0.132607	1.30991	0.106976	0.111704	0.558146	0.017608	0.016027	1.22815	0.059983	0.030296	0.028175	0.020193	0.016537	0.013163	0.043744	0.153403	0.015447	0.020302	0.041644	0.056914	0.127947	0.070718
1660	-0.86395	9.85003	2.84681	0.091556	0.325803	0.33431	3	0.072118	0.236737	0.124242	0.314916	0.043643	0.390062	0.166417	0.005433	0.167032	0.553142	0.119291	0.13951	0.006194	0.026213	0.075831	0.015068	0.067776	0.274862	0.311779	0.01062	0.022056	0.324836	3.18878
1661	-0.05638	9.8131	6.22e-05	0.993707	0.999718	1	1	0.0611	0.287781	0.92033	0.020067	0.117758	0.015625	0.015334	0.013769	1.60952	0.068742	0.345642	0.050934	0.024747	0.016454	0.012367	1.20916	0.153178	0.016349	0.020636	0.041728	0.051863	0.097988	0.079047
1662	0.045663	9.73226	0.003381	0.953634	0.99754	0.998048	11	0.00631	0.055519	0.264946	0.794449	0.073564	0.712905	0.040012	1.72401	0.642869	0.026935	0.237327	0.013453	0.007871	0.005945	0.412729	0.018164	0.086223	0.700357	0.516922	0.015501	0.020987	0.043511	0.699319
1663	-0.26824	9.97426	0.348861	0.920821	0.995715	0.998048	5	1.21958	0.085151	0.801272	0.036708	0.070604	1.02264	0.008016	0.010967	0.658072	0.034242	0.015227	0.015868	0.010889	0.008157	0.005954	0.024739	0.101466	0.226065	1.82575	0.022231	0.028018	0.058389	0.041135
1664	-0.83952	9.71711	3.55117	0.059504	0.250603	0.260296	10	0.300795	0.086305	0.361898	0.440258	0.05854	0.794004	0.006378	0.007302	0.234071	0.040798	1.20226	0.181415	0.008746	0.084371	0.137316	0.203897	0.847017	0.452823	0.022018	0.496307	0.026722	0.054278	0.032456
1665	-1.09284	9.85745	5.12064	0.025925	0.144193	0.15243	9	0.57186	0.03445	0.306405	0.354981	0.056954	1.10153	0.054858	0.005666	0.012357	0.245275	0.163298	0.071969	0.008154	0.080632	0.012886	0.061885	0.11709	0.060992	0.011975	0.119059	0.024375	2.63469	0.025164
1666	-0.43486	9.73595	0.926953	0.344977	0.678931	0.68238	3	0.63588	0.099288	1.77223	0.014094	0.098429	1.02187	0.012407	0.318846	1.18258	0.049441	0.023957	0.022262	0.017467	0.022822	0.009191	0.042981	0.14072	0.011788	0.014616	0.033707	0.045786	0.083418	0.834362
1667	-0.3135	9.74064	0.407474	0.523255	0.832989	0.838404	6	0.200646	0.996785	0.518657	0.05142	0.085528	1.19776	0.020414	0.008863	0.008771	0.316263	0.282669	0.034174	0.029382	0.022344	0.014211	0.549212	0.116402	0.036343	0.023354	0.034222	0.037877	0.083822	0.052685
1668	-0.80023	9.73983	4.28989	0.03834	0.188292	0.196496	13	0.122652	0.085399	0.350932	0.109512	0.3849	1.30415	0.010644	0.225961	0.959683	0.325409	0.023875	0.200939	0.608668	0.016109	0.375227	0.251178	0.108111	1.04359	0.010145	0.023219	0.029263	0.060508	0.043032
1669	-0.53218	9.77057	1.10738	0.292652	0.62475	0.627889	12	0.063273	0.063369	0.355936	0.484536	0.083025	1.21024	0.031466	0.385238	0.869119	0.033099	0.014213	0.182299	0.011197	0.108875	0.258186	0.027793	0.988861	0.398463	0.145833	0.018459	0.02977	0.050091	0.677749
1670	-1.31228	9.81134	8.08547	0.004462	0.043397	0.047248	13	0.016572	0.087732	0.149475	1.16629	0.058636	0.630789	0.079158	0.601531	0.322292	0.037641	0.366008	0.172308	0.008468	0.606433	0.707134	0.026141	0.084555	1.32351	0.008525	0.017609	0.025822	0.05188	0.035237
1671	-0.82228	9.83389	2.8987	0.088652	0.321428	0.330352	3	0.028575	0.076362	0.690223	1.03975	0.069538	1.85117	0.009034	0.067705	0.48678	0.063635	0.02491	0.092035	0.011375	0.041103	0.05899	0.028138	0.102289	0.438349	0.010301	0.02086	0.028466	0.055601	1.17626
1672	-0.5383	9.91584	1.25684	0.26225	0.590419	0.59431	9	0.08513	0.048177	0.299148	1.08041	0.046863	0.943363	0.006304	0.022754	0.206708	0.185655	0.155455	0.231615	0.006598	0.175489	0.178797	0.022886	0.074555	0.221683	0.446786	0.014724	0.028411	1.40625	0.901838
1673	0.237389	10.1952	0.174758	0.675918	0.925172	0.930207	1	1.76088	0.142013	1.15369	0.011574	0.103495	1.1087	0.014058	0.015742	0.693618	0.05794	0.02727	0.026517	0.019556	0.015375	0.011579	0.043584	0.140707	0.022054	0.017687	0.256777	0.045661	0.09111	0.067018
1674	0.520814	9.73998	0.804257	0.369824	0.703413	0.708345	6	0.178033	0.142838	1.16262	0.072759	0.122144	0.958034	0.017828	0.082644	0.560553	0.05868	0.025487	0.026998	1.79957	0.018108	0.016335	0.197397	0.133563	0.022492	0.022154	0.034723	0.041987	0.083078	0.063651
1675	0.146225	9.87066	0.183508	0.668376	0.922924	0.927751	7	0.007599	0.050924	0.243467	0.438618	0.06136	0.604301	0.090691	0.706225	0.927325	0.028859	0.011523	0.20751	0.009268	0.696907	0.553113	0.020792	0.083414	0.283884	0.640175	0.016486	1.15846	0.053931	0.033958
1676	0.60283	9.73841	1.14317	0.284985	0.61656	0.619511	10	1.2626	0.225012	0.657245	0.008582	0.081316	0.453182	0.011903	0.00886	0.125776	0.0833	1.08019	0.032968	0.012856	0.00946	0.006437	0.708334	0.110662	0.011691	0.805087	0.032925	0.034257	0.068106	0.049328
1677	1.90032	9.98893	10.0515	0.001522	0.019673	0.021988	2	0.359597	0.050391	0.132985	0.035497	0.047759	0.513346	0.088123	0.00521	0.312962	0.14031	0.151456	0.107524	0.006156	0.006394	0.402049	0.078835	0.075063	1.5979	0.618451	0.520005	1.00358	0.041549	0.024847
1678	-0.27229	9.7946	0.383361	0.587315	0.876195	0.881321	9	0.223509	0.03971	0.2273	0.321741	0.043915	0.429979	0.042912	0.167246	0.126131	0.115099	0.011052	0.111563	0.005364	0.159027	0.190791	0.014298	0.356451	0.355267	0.862853	0.011686	1.03376	1.66765	0.557226
1679	-0.35256	9.7858	0.602804	0.437511	0.762009	0.768632	1	0.028121	0.0603	2.43601	0.023455	0.132624	1.44088	0.024491	0.080416	0.318917	0.081833	0.037846	0.043652	0.027148	0.026187	0.027541	0.074899	0.170166	0.023775	0.024649	0.050088	0.06461	0.118228	0.088377
1680	2.40736	9.87891	20.7074	5.35e-06	0.000376	0.000422	2	0.202008	0.111759	0.013295	0.003756	0.05457	0.004492	0.111092	0.005591	0.105814	0.274957	0.113162	0.194788	0.193582	0.311342	0.615132	0.063611	0.083269	1.55858	0.006765	1.75988	0.277496	0.045766	0.031041
1681	-1.04994	10.0255	3.85845	0.049497	0.223127	0.233151	8	0.005254	0.074478	0.117234	0.712461	0.049853	0.388255	0.153858	0.072923	0.276996	0.146293	0.012502	0.054265	0.006025	0.370653	0.618215	0.018299	0.073753	0.611466	0.21799	0.014203	1.99477	0.038346	0.032341
1682	-1.16636	9.8639	4.91759	0.026585	0.146881	0.154959	9	0.094491	0.071467	0.024917	0.139544	0.047739	0.091752	0.004877	0.004432	0.002251	0.295646	1.34199	0.306397	0.006864	0.614757	0.393112	0.223891	0.071608	0.578112	0.005534	0.357505	0.619874	1.90446	0.026
1683	0.597604	9.73855	1.44857	0.44103	0.765588	0.771323	3	0.319383	0.088512	0.220446	0.015914	0.049206	0.418089	0.089922	0.004461	0.088578	0.134337	0.204602	0.0345	0.006583	0.005511	0.124677	0.017998	0.062958	0.255334	0.631077	0.012197	1.28989	0.036621	2.24098
1684	-0.36927	9.76547	0.532575	0.465527	0.787221	0.791061	3	0.006744	0.063438	0.109656	0.362263	0.284523	0.500849	0.10235	0.932323	0.367145	0.130437	0.011003	0.05406	0.006797	0.303765	0.62628	0.060943	0.324094	0.990745	0.029614	0.014315	0.630377	0.03888	1.3411
1685	-1.84719	9.89219	12.4846	0.00041	0.007109	0.008182	13	0.074019	0.084602	0.227696	0.837399	0.070406	1.3035	0.086985	0.235511	0.958768	0.150806	0.01904	0.24427	0.079745	0.085646	0.56772	0.123335	0.096715	1.20692	0.008261	0.021039	0.027791	0.055914	0.040601
1686	-0.75708	10.1375	1.85968	0.172663	0.467603	0.473984	1	0.260444	0.084719	2.66896	0.02768	0.171713	0.027541	0.03065	0.035566	0.52586	0.108089	0.062266	0.053335	0.037017	0.032985	0.026101	0.093347	0.206048	0.031749	0.035293	0.071168	0.090433	0.154792	0.120181
1687	-0.33392	9.73979	0.714695	0.575269	0.86793	0.872384	11	0.005481	0.063339	0.05581	0.43535	1.90751	0.623774	0.065845	1.43737	0.362483	0.024633	0.02637	0.018064	0.007695	0.753179	0.663707	0.019371	0.08168	0.523683	0.005937	0.015152	0.022041	0.042544	0.030905
1688	1.46986	9.72577	9.88363	0.001668	0.020957	0.023356	8	0.15503	0.064	0.030174	0.082856	0.042156	0.350326	0.18101	0.024368	0.065801	0.177689	0.250065	0.101132	0.004487	0.095384	0.3218	0.010865	0.07396	1.4369	0.398488	0.011019	1.15221	0.678104	1.25989
1689	-0.85041	9.93179	2.88622	0.089341	0.321821	0.330692	5	1.80044	0.094038	0.565522	0.005258	0.071541	0.864893	0.008794	0.008933	0.447607	0.035878	0.020617	0.084719	0.01038	0.007567	0.006957	0.028015	0.162406	0.011811	1.6032	0.185962	0.028099	0.05806	0.038643
1690	0.452693	9.76558	1.2666	0.936138	0.99754	0.998048	2	0.457694	0.076848	0.013115	0.00395	0.058778	0.003824	0.143969	0.005391	0.105283	0.084205	0.117462	0.167736	0.229256	0.194295	0.472582	0.07119	0.083484	0.984345	0.166463	1.60104	0.025973	0.041553	1.10171
1691	-1.24122	9.72819	7.52986	0.006069	0.054039	0.058023	9	0.178059	0.069595	1.11249	0.996687	0.069756	0.11851	0.010275	0.007315	0.263974	0.110171	0.217704	0.032518	0.010436	0.009164	0.008986	0.029256	0.103813	0.009777	1.17547	0.021715	0.02647	1.94671	0.042493
1692	-1.86341	10.1242	7.86314	0.005046	0.047856	0.052089	9	0.409318	0.098653	0.015682	0.003233	0.05014	0.003257	0.155971	0.09591	0.060774	0.076917	0.272617	0.168873	0.007136	0.319928	0.308255	0.026023	0.070279	0.448175	0.30232	1.95512	0.415895	1.34257	0.024747
1693	-0.13539	9.98057	0.217366	0.641054	0.908069	0.914447	11	0.005873	0.064821	0.012556	0.846342	0.066794	0.747988	0.007123	1.81342	0.342157	0.029777	0.407032	0.015976	0.008596	0.490788	0.749106	0.124818	0.088648	1.42233	0.006694	0.017327	0.023271	0.048611	0.034252
1694	-0.95618	9.83785	3.54922	0.059574	0.250603	0.260296	3	0.150507	0.058618	0.215714	0.30334	0.051017	0.590724	0.076872	0.166501	0.580492	0.101672	0.011318	0.054632	0.006835	0.057783	0.285362	0.016901	0.875628	0.327403	0.410308	0.013578	0.020257	0.035835	2.581
1695	1.14809	9.9513	4.47125	0.03447	0.173885	0.181576	2	0.736964	0.065617	0.161502	0.103267	0.050997	0.816412	0.075673	0.084797	0.371021	0.177195	0.009484	0.017716	0.006878	0.24922	0.336354	0.019523	0.074866	0.896741	0.702511	0.678086	0.232934	0.040445	0.533928
1696	0.514145	10.0564	1.20739	0.519401	0.829479	0.835037	7	0.00879	0.044861	0.212682	0.215438	0.060166	0.807187	0.075276	1.36844	0.762242	0.024154	0.010806	0.147978	0.00848	0.249255	0.446756	0.017225	0.076322	0.904773	0.500487	0.014351	1.06879	0.040355	0.028173
1697	0.018234	9.69316	6.22e-08	0.999801	1	1	1	0.612246	0.48951	1.77377	1.43463	0.113054	0.015989	0.016337	0.015492	0.218752	0.084357	0.745752	0.04194	0.02087	0.016095	0.011642	0.06072	0.139964	0.015341	0.038132	0.045121	0.04728	0.107953	0.068966
1698	0.367506	9.83554	0.506822	0.726439	0.944007	0.948322	6	0.27691	0.086128	0.951712	0.102401	0.101394	0.389531	0.013339	0.953216	1.57918	0.049006	0.02145	0.022366	1.1388	0.11142	0.158244	0.037648	0.123385	0.0131	0.027039	0.028771	0.04001	0.076438	0.056606
1699	-0.23679	9.89025	0.308079	0.604876	0.886213	0.891069	2	0.445959	0.052652	0.1845	0.192019	0.049274	0.598725	0.066116	0.230551	0.358315	0.035209	0.083391	0.081261	0.006987	0.517003	0.223018	0.064164	0.070146	0.310042	1.23265	0.870938	0.253125	0.041242	0.377133
1700	-0.35237	10.0541	0.498714	0.480066	0.799416	0.802731	5	1.41694	0.125029	0.95353	0.007767	0.081301	0.90561	0.013149	0.011414	0.400616	0.050909	0.01984	0.023223	0.020805	0.012662	0.051675	0.037747	0.115466	0.013268	1.02287	0.037256	0.035456	0.072451	0.050495
1701	-0.01746	9.84347	0.000242	0.987577	0.998833	0.999647	7	0.092555	0.046711	0.100272	0.312543	0.047117	0.598563	0.074394	0.845524	0.502435	0.022269	0.009819	0.132512	0.007083	0.520078	0.459977	0.01728	0.712967	0.771931	0.297288	0.012823	1.46639	0.037779	0.025952
1702	0.306021	9.75097	0.824426	0.36389	0.699325	0.703962	3	0.005403	0.061116	0.227103	0.179876	0.376125	0.705242	0.137115	1.10095	0.472949	0.028665	0.01369	0.010317	0.12787	0.352499	0.865363	0.106818	0.081964	0.301645	0.009369	0.015824	0.022936	0.042756	1.76602
1703	1.13933	9.85651	4.90838	0.026727	0.14734	0.155456	6	0.30074	0.388822	0.234021	0.005604	0.050208	0.385133	0.081511	0.0063	0.103912	0.320029	0.123172	0.134523	0.739498	0.020859	0.083013	0.578926	0.077358	0.296915	0.365932	0.019441	0.025981	0.044343	0.03872
1704	0.243724	9.87462	0.125622	0.723016	0.942793	0.947146	9	0.006777	0.041784	0.471524	1.3505	0.056919	0.463661	0.051369	0.032801	0.215467	0.185609	0.310518	0.165272	0.007962	0.027986	0.155525	0.077798	0.075231	0.180329	0.727303	0.01562	0.365268	1.81656	0.052357
1705	-0.07916	9.78148	0.059007	0.808072	0.972845	0.978826	9	3.1918	0.137611	0.904497	0.009869	0.117042	0.751837	0.015143	0.014822	0.468684	0.058198	0.030403	0.034043	0.020781	0.014852	0.013662	0.046394	0.148985	0.187847	0.018023	0.041932	0.051395	0.095626	0.068766
1706	-0.48301	10.0341	0.921778	0.337009	0.673883	0.677496	7	0.00997	0.081974	1.22081	1.73931	0.081434	0.274772	0.010888	0.012265	0.675784	0.055463	0.02659	0.083419	0.013364	0.011841	0.104818	0.0288	0.112784	0.010797	1.46569	0.026525	0.035068	0.069802	0.05352
1707	-1.22021	9.77259	6.12902	0.013298	0.093975	0.100452	12	0.1514	0.054871	0.332956	0.141902	0.660528	0.438998	0.006529	0.37237	0.802819	0.02922	0.16833	0.10022	0.04052	0.017791	0.16692	0.024966	1.56641	0.29105	0.632327	0.014909	0.028586	0.041707	0.713212
1708	-1.24781	9.98442	4.83776	0.027844	0.152483	0.160852	10	0.052878	0.083165	0.269713	0.670212	0.058503	0.311989	0.031415	0.006303	0.145543	0.260498	1.23743	0.332486	0.008579	0.032559	0.432265	0.622682	0.082442	0.355546	0.069571	0.020187	0.025999	0.049345	0.03422
1709	-1.70633	9.70957	12.7028	0.000365	0.006577	0.00755	13	0.006119	0.07475	0.191172	0.308214	0.066534	1.40375	0.168104	0.639143	0.422758	0.189963	0.013438	0.104671	0.516326	0.425186	1.03963	0.102735	0.092902	0.726719	0.00751	0.019098	0.025371	0.052867	0.037131
1710	-1.91097	9.80177	16.6593	4.47e-05	0.001442	0.001663	12	0.50263	0.090107	0.041969	0.002889	0.043051	0.151911	0.254935	0.004044	0.1854	0.101298	0.010807	0.14197	0.00644	0.004903	0.075804	0.018903	1.64231	0.660991	0.463002	1.11884	0.754542	0.394677	0.028186
1711	-2.14229	9.77074	18.3357	1.85e-05	0.000833	0.000921	9	0.53666	0.098473	0.03059	0.003366	0.894309	0.002709	0.134812	0.111885	0.080337	0.055123	0.38754	0.124117	0.00538	0.337207	0.239225	0.017503	0.05708	0.288861	0.325881	1.53535	1.14393	0.901566	0.022619
1712	0.064211	9.89083	0.002908	0.981507	0.99857	0.999496	3	0.552296	0.097107	0.74222	0.111159	0.07764	0.823442	0.008186	0.011006	0.187088	0.045476	0.517218	0.022228	0.010726	0.008585	0.0061	0.211852	0.098921	0.01321	0.667586	0.021873	0.029129	0.059846	1.42335
1713	-1.22672	9.8084	5.13001	0.023516	0.13439	0.142302	6	0.215691	0.1619	0.027059	0.019007	0.022441	0.145097	0.46791	0.006072	0.070345	0.858273	0.025317	0.386794	0.016431	0.345082	0.441043	0.187127	0.046886	0.690598	0.162242	0.847031	1.03569	0.02471	0.015609
1714	1.98358	9.8456	12.9663	0.000317	0.005908	0.006814	10	0.064614	0.104829	0.308751	0.853904	0.067549	0.258089	0.012215	0.078825	0.172456	0.097093	0.170839	0.121371	0.01101	0.015599	0.11195	1.9134	0.082054	0.045754	0.007796	0.017197	0.027452	0.048813	0.037103
1715	1.14894	9.98399	2.35217	0.12511	0.391061	0.398813	9	2.44581	0.530782	0.431251	0.065651	0.068412	0.484798	0.007637	0.007413	0.004856	0.059972	0.022337	0.018542	0.010421	0.01224	0.006118	0.13683	0.091029	0.006493	0.294622	0.242996	0.029815	0.681049	0.03825
1716	-0.52939	9.98144	1.02412	0.311543	0.645543	0.649389	5	0.313423	0.06719	0.603943	0.462047	0.062005	0.975502	0.008887	0.384101	0.43469	0.029687	0.012679	0.082398	0.009254	0.078829	0.111828	0.097687	0.086794	0.191589	1.50723	0.017843	0.023911	0.575164	0.036
1717	-0.16196	9.76414	0.160765	0.688453	0.930811	0.935698	4	0.996393	0.159612	0.539702	0.008029	0.28942	0.6854	0.01682	0.015614	1.2844	0.048346	0.026196	0.029538	0.638507	0.013129	0.012708	0.202868	0.131505	0.360915	0.021232	0.031503	0.040621	0.0772	0.056801
1718	0.114547	9.93608	0.062431	0.802694	0.969646	0.975704	3	0.071108	0.087804	0.153246	0.17802	0.059445	0.311303	0.153629	0.206888	0.257413	0.168099	0.102448	0.072655	0.007349	0.110241	0.240574	0.020551	0.069013	0.396623	0.463886	0.012689	0.022901	0.039997	3.48829
1719	0.011299	9.70894	0.007055	0.93306	0.99754	0.998048	11	0.007255	0.074324	0.262416	0.611738	0.075899	0.408132	0.136359	2.38485	0.878259	0.032634	0.015218	0.174397	0.010263	0.355448	0.393253	0.022302	0.09925	1.17069	0.009968	0.020796	0.027153	0.05819	0.039337
1720	-0.36072	9.72777	0.863712	0.386805	0.719301	0.725283	11	0.034309	0.039508	0.27424	0.624387	0.696175	0.498049	0.069097	2.34568	0.564549	0.023695	0.011498	0.071041	0.007569	0.09543	0.274973	0.021719	0.817904	0.226271	0.60677	0.015498	0.020705	0.043547	0.029698
1721	0.062355	9.84091	0.002404	0.960893	0.99754	0.998048	11	0.005096	0.060953	0.045191	0.284286	1.00298	0.682441	0.116894	1.18291	0.404751	0.026683	0.167324	0.192596	0.007643	0.43597	0.765962	0.130087	0.080647	1.72252	0.005983	0.015896	0.020649	0.042981	0.031043
1722	2.30042	9.99393	16.7658	4.23e-05	0.001416	0.001646	2	0.560132	0.071579	0.000861	0.002295	0.040209	0.273441	0.174758	0.166177	0.121302	0.060828	0.006752	0.106993	0.00484	0.174597	0.306984	0.048227	0.065445	1.41018	0.004088	0.940901	1.13642	0.032774	0.212114
1723	-1.22026	9.82342	5.95878	0.014645	0.099539	0.106304	9	1.002	0.148902	0.241733	0.008271	0.074815	0.329059	0.007377	0.007433	0.243348	0.066049	1.58376	0.016048	0.007957	0.008046	0.007217	0.02673	0.086757	0.010337	0.143943	0.01877	0.02248	1.59689	0.049486
1724	-0.59101	9.7966	1.55091	0.213002	0.527177	0.534392	10	0.014958	0.09429	0.074471	0.316485	0.05396	0.362321	0.007254	0.172748	0.201873	0.346197	1.16915	0.277929	0.00683	0.328796	0.650841	0.280722	0.083827	1.43844	0.020436	0.021351	0.443317	0.054488	0.030163
1725	-0.53681	9.81155	0.609954	0.434806	0.760819	0.767053	1	0.319984	0.023523	0.719988	0.36705	1.0594	0.772099	0.012408	0.443889	2.18359	0.044257	0.022455	0.021294	0.016001	0.29156	0.00921	0.038957	0.128009	0.011915	0.013708	0.029711	0.038662	0.077311	0.054599
1726	-0.56646	9.72192	1.46711	0.255639	0.585306	0.590418	1	0.680485	0.096291	0.784667	0.009696	0.085627	2.706	0.011705	0.804619	0.320569	0.0406	0.02103	0.018513	0.013469	0.010865	0.008198	0.034372	0.114166	0.378933	0.010098	0.027367	0.034173	0.073163	0.049368
1727	-0.83365	9.85543	2.88938	0.089166	0.321821	0.330692	12	0.140642	0.124046	0.340723	0.206706	0.075962	0.223592	0.150601	0.419086	0.745413	0.038858	0.013512	0.226577	1.16141	0.272315	0.316789	0.08318	0.867232	0.330465	0.299435	0.022089	0.025034	0.052404	0.357089
1728	-0.64103	9.85696	0.614434	0.433124	0.759794	0.766202	2	0.731245	0.073295	0.168236	0.092632	0.058787	0.571057	0.085124	0.079366	0.502497	0.105513	0.184951	0.118952	0.007857	0.104181	0.166593	0.142715	0.516819	0.398499	0.457874	0.941063	0.02044	0.040652	1.03185
1729	0.08212	9.96744	0.018444	0.891972	0.994647	0.998048	10	0.098622	0.072202	0.105418	0.315984	0.053988	0.229591	0.060097	0.00615	0.136803	0.219365	0.764058	0.25229	0.007579	0.173595	0.522697	0.603669	0.078798	0.75759	0.008597	0.826915	0.885353	0.045862	0.030756
1730	-1.48804	10.0383	6.71878	0.009541	0.074376	0.079636	9	0.026895	0.067414	0.116969	0.288888	0.046117	0.333606	0.004926	0.004152	0.062225	0.218364	1.38297	0.232679	0.005872	0.184859	0.417791	0.510592	0.06505	0.472179	0.011845	0.015109	0.865963	0.965464	0.024565
1731	-0.55477	9.72199	2.08314	0.505764	0.817982	0.822896	6	0.43035	0.206897	0.422972	0.481022	0.054264	0.451638	0.409801	0.277675	0.392212	0.041287	0.0105	0.225633	1.86269	0.28489	0.121999	0.070251	0.102514	0.039822	0.345505	0.021783	0.022744	0.039653	0.031712
1732	-0.21116	9.81465	0.262241	0.847586	0.98691	0.991877	12	0.476386	0.101256	0.709013	0.167238	0.084663	1.7967	0.011997	0.01843	0.658031	0.050596	0.018279	0.373196	0.015709	0.247616	0.095684	0.12843	0.702229	0.349623	0.011989	0.026012	0.03473	0.070182	0.049084
1733	-0.57121	9.7141	1.47141	0.225123	0.543631	0.550116	13	0.006832	0.060783	0.202196	0.422508	0.060946	0.719256	0.074109	0.842038	0.671708	0.202751	0.186407	0.330163	0.040333	0.405017	1.28417	0.118514	0.085898	0.528901	0.008956	0.351619	0.022925	0.049199	0.043189
1734	-2.19263	10.1055	12.4331	0.000422	0.007211	0.008289	13	0.008587	0.080032	0.077098	0.447205	0.059347	0.788531	0.17888	0.612434	0.481215	0.03519	0.012639	0.312084	0.008476	1.32956	1.08506	0.103053	0.085136	1.24784	0.005992	0.017121	0.022529	0.045913	0.032685
1735	-0.78266	10.1127	2.26411	0.132403	0.405063	0.411646	8	0.046575	0.058255	0.451984	1.09157	0.053906	0.611521	0.006845	0.328838	0.408188	0.085967	0.011986	0.028774	0.008312	0.175557	0.284867	0.139537	0.079585	0.238758	0.991923	0.015327	0.994368	0.045222	0.030755
1736	-1.54617	9.84238	9.29624	0.002296	0.026337	0.028789	9	0.327592	0.05892	0.125622	0.548987	0.046011	0.499457	0.005039	0.004853	0.136378	0.248338	1.4368	0.281964	0.006386	0.123906	0.287605	0.180391	0.06889	0.657722	0.203717	0.187531	0.219086	0.909957	0.024461
1737	0.018468	9.68141	0.002305	0.961709	0.99754	0.998048	7	0.176282	0.012462	0.229306	0.467209	0.055541	0.926094	0.095034	1.05265	0.622756	0.107317	0.010669	0.110484	0.007638	0.145929	0.927544	0.015957	0.649747	1.04213	0.565617	0.015233	0.021438	0.042937	0.031277
1738	0.01275	9.70266	0.004265	0.947929	0.99754	0.998048	8	0.122836	0.048248	0.285659	0.772264	0.052588	0.500349	0.060785	0.767418	0.587712	0.02362	0.009953	0.155835	0.007251	0.066957	0.332716	0.015701	0.072549	0.727194	0.269713	0.013985	1.61242	0.039826	0.70675
1739	-1.30467	9.92953	5.24269	0.02204	0.128257	0.136039	1	0.011037	0.105176	0.758714	0.381977	0.115277	0.513747	0.011517	0.013167	2.4838	0.050868	0.028806	0.024826	0.018236	0.010854	0.162713	0.144017	0.131671	0.367663	0.020411	0.03085	0.040707	0.078161	0.067107
1740	-1.19369	9.75804	7.63616	0.005721	0.052277	0.056867	9	0.004486	0.049392	0.103243	0.258023	0.05176	0.259527	0.083953	0.004579	0.111169	0.381444	0.59602	0.369592	0.048121	0.483795	0.640539	0.644544	0.073025	0.302208	0.006771	0.015148	0.026381	1.54021	0.028625
1741	0.439134	9.90551	0.128742	0.71974	0.940981	0.945603	10	0.01146	0.063266	0.201046	0.10752	0.074862	0.215464	0.008175	0.006421	0.066127	0.114475	0.330469	0.084089	0.010468	0.009307	0.083539	1.82703	0.083391	0.008909	0.008056	0.017821	0.023302	0.048426	0.038651
1742	-0.38049	9.7652	0.685252	0.407784	0.738185	0.745435	7	0.005905	0.059698	0.2905	0.358883	0.07131	0.866404	0.012201	0.78662	1.0244	0.030318	0.015212	0.104968	0.822888	0.194677	0.318293	0.024463	0.087233	0.50386	0.02122	0.01788	1.32418	0.049369	0.035841
1743	-1.02834	9.91009	4.03175	0.044652	0.208002	0.217366	7	0.149423	0.071259	0.621253	1.58308	0.067372	0.541132	0.051636	0.263875	0.533236	0.109069	0.019084	0.112618	0.010898	0.008484	0.211065	0.029745	0.090873	0.329716	1.73486	0.019769	0.030555	0.056821	0.039868
1744	0.45064	9.79714	1.04627	0.647074	0.91143	0.91741	1	0.013946	0.02968	1.64357	0.251759	0.109905	0.624439	0.014404	1.08315	2.02183	0.055091	0.026831	0.04708	0.020191	0.014592	0.013165	0.041187	0.144321	0.014916	0.017434	0.03657	0.048679	0.091985	0.068995
1745	-0.25949	9.82122	0.551066	0.962969	0.997633	0.998048	11	0.353574	0.043576	0.092296	0.151224	3.22389	0.43972	0.004617	0.990395	0.333226	0.018251	0.26754	0.121068	0.005474	0.138663	0.238157	0.012621	0.072049	0.444496	0.03992	0.011653	0.01816	0.033344	0.605096
1746	-0.16259	9.94121	0.08608	0.772366	0.959496	0.964049	1	1.81683	0.135959	1.03167	0.12403	0.102983	0.384409	0.015882	0.011069	0.5621	0.062876	0.030493	0.032763	0.01753	0.013078	0.011291	0.047962	0.132681	0.015699	0.020317	0.035567	0.960941	0.083378	0.070477
1747	0.560023	10.096	0.700277	0.402691	0.734025	0.741132	9	0.16663	0.067815	0.118761	0.302914	0.055799	0.261175	0.194497	0.062315	0.156213	0.148796	0.387319	0.192572	0.005763	0.380119	0.177203	0.016812	0.078808	0.346026	0.23597	0.013432	0.226492	1.9153	1.3222
1748	-0.12804	9.76437	0.024388	0.875903	0.99176	0.995939	9	0.115319	0.122893	0.017065	0.113857	0.01503	0.039748	0.336286	0.001625	0.00425	0.665007	0.153105	0.180325	0.003969	0.254303	0.33494	0.289035	0.05853	0.183695	0.060732	0.634169	1.73161	1.00816	0.011006
1749	-0.17771	9.75145	0.183665	0.761998	0.956543	0.96103	3	0.154371	0.073268	0.709262	1.26825	0.070309	0.577768	0.009277	0.153503	0.422554	0.129902	1.07009	0.039215	0.01015	0.007498	0.14474	0.119882	0.092903	0.145055	0.357477	0.021157	0.026269	0.056428	1.38255
1750	-0.41501	9.89313	0.531085	0.466152	0.787548	0.791534	3	0.051234	0.0753	0.366882	0.442663	0.064811	0.351952	0.011131	0.482794	0.912272	0.178479	0.239872	0.153307	0.014643	0.010978	0.514756	0.083401	0.090166	0.717214	0.088594	0.017922	0.027026	0.050627	1.51488
1751	1.22018	9.74889	6.6283	0.012377	0.089751	0.096017	7	0.005143	0.047835	0.245926	0.506648	0.05321	0.676395	0.06375	1.52201	0.609614	0.023145	0.011212	0.110185	0.00783	0.126805	0.425659	0.015615	0.073558	0.535712	1.0234	0.014527	1.22211	0.040862	0.029906
1752	-0.02971	9.80921	0.000346	0.985155	0.998833	0.999647	10	0.450786	0.10779	0.122918	0.209526	0.060296	0.004995	0.215695	0.006593	0.074215	0.146474	1.78155	0.042913	0.008228	0.007257	0.224756	0.025146	0.078668	0.276451	0.155109	0.020775	1.35077	0.04921	0.728554
1753	0.084585	9.83452	0.00879	0.925305	0.99754	0.998048	10	0.064934	0.202617	0.068012	0.157623	0.045582	0.005537	0.007386	0.004157	0.090194	0.155947	1.59116	0.239402	0.055583	0.008009	0.117692	3.16264	0.058041	0.007384	0.11354	0.020995	0.017227	0.063616	0.02517
1754	-0.52622	10.2588	1.07805	0.299136	0.631565	0.634298	6	0.508158	0.279986	0.304886	0.0286	0.050541	0.363021	0.132991	0.14456	0.447093	0.155977	0.011598	0.263428	1.34085	0.28433	0.137642	0.043717	0.078715	0.193215	0.876862	0.020628	0.024256	0.043424	0.286393
1755	-0.37416	9.77385	0.024467	0.875702	0.99176	0.995939	4	1.49643	0.076637	0.15348	0.173251	0.583451	0.331708	0.040812	0.008103	0.772495	0.037126	0.199397	0.073138	0.013281	0.171085	0.234551	0.068588	0.099473	0.318802	0.199614	1.34907	0.022274	0.047848	0.032225
1756	-0.27372	9.81416	0.565137	0.878304	0.991911	0.996221	9	0.008676	0.022227	0.09513	0.718256	0.10409	0.212181	0.156106	0.004737	0.09147	0.412548	0.258371	0.366518	0.005012	0.229735	0.717686	0.031964	0.088691	0.266669	0.387783	0.01249	0.929984	1.723	0.022212
1757	-0.32172	9.85384	0.36411	0.546233	0.848434	0.853116	3	0.007002	1.30135	0.080551	0.066491	0.043722	0.403983	0.24163	0.003773	0.166022	0.555171	0.039221	0.19897	0.010413	0.142729	0.039062	0.153	0.072407	0.361038	0.177421	0.00792	0.02359	0.026734	1.99562
1758	-2.43824	9.95781	17.7896	2.47e-05	0.000965	0.001099	6	0.079027	1.84756	0.012263	0.002333	0.035138	0.27879	0.445077	0.007499	0.090305	0.758058	0.011931	0.063788	0.055346	0.37871	0.064231	0.034417	0.346707	0.552381	0.134891	0.08952	0.258317	0.280117	0.387722
1759	0.183256	10.0051	0.221512	0.782116	0.963452	0.968964	11	0.058036	0.04899	0.283998	0.483771	1.01651	0.555223	0.00636	2.31485	0.707032	0.025915	0.01287	0.110041	0.007837	0.005896	0.300238	0.026396	0.084211	0.648221	0.539864	0.016197	0.022024	0.045793	0.031635
1760	0.051999	9.84624	0.037533	0.846383	0.98691	0.991603	12	0.808516	0.061571	0.435206	0.111679	0.058628	1.24634	0.059863	0.401255	0.606113	0.0292	0.011395	0.011941	0.00916	0.080893	0.050247	0.021148	1.16488	0.197689	0.799023	0.023324	0.025165	0.048994	0.034514
1761	0.08761	9.97572	0.003793	0.950892	0.99754	0.998048	9	0.23154	0.107073	0.958341	1.28306	0.078374	1.03671	0.008923	0.010262	0.202415	0.058791	0.207062	0.027342	0.012077	0.015383	0.029466	0.551558	0.104011	0.145754	0.509404	0.023578	0.03127	0.087955	0.046201
1762	0.12342	9.91555	0.058259	0.809269	0.973346	0.978954	2	1.11142	0.089938	0.165196	0.005483	0.066584	1.34266	0.065137	0.376398	0.493938	0.034256	0.012788	0.104741	0.009095	0.126253	0.196594	0.028281	0.091105	1.02325	0.008482	0.192303	0.027516	0.05228	0.034868
1763	0.111264	9.91085	0.029861	0.862805	0.991189	0.99504	9	0.2027	0.057901	0.353822	0.023735	0.056179	0.09301	0.007201	0.005097	0.004265	0.094185	0.015974	0.109018	0.007963	0.051372	0.055884	0.298256	0.079845	0.005514	0.335108	0.015602	0.030559	2.31262	0.03142
1764	-2.00065	9.82741	15.45	8.47e-05	0.002315	0.002696	13	0.008381	0.083859	0.129793	0.220082	0.063747	0.904017	0.215832	0.823168	0.602051	0.057394	0.016903	0.144897	0.012018	1.27963	1.09754	0.137585	0.091462	0.530556	0.006621	0.019903	0.025516	0.05031	0.035883
1765	-0.29598	9.74804	0.577904	0.551505	0.852791	0.857376	5	0.976118	0.872715	0.600898	0.344354	0.084221	0.652179	0.011895	0.136719	0.755826	0.052197	0.018776	0.058831	0.415081	0.285716	0.0243	0.253837	0.111047	0.010868	0.583797	0.024576	0.032967	0.067335	0.053101
1766	-0.15851	10.0038	0.008998	0.945444	0.99754	0.998048	11	0.152937	0.060294	0.111123	0.768687	0.833402	0.406323	0.042971	2.34285	0.502944	0.031048	0.015899	0.08976	0.008738	0.223071	0.450902	0.026653	0.091158	1.09152	0.007486	0.018366	0.025597	0.050849	0.034917
1767	-0.02226	9.73625	0.001639	0.967704	0.997633	0.998048	5	1.13048	0.100702	1.10877	1.13683	0.088297	0.197575	0.01163	0.010003	0.174112	0.08737	0.02293	0.050744	0.01457	0.015894	0.01607	0.035244	0.121013	0.012385	0.892018	0.029629	0.155775	0.077687	0.052559
1768	-0.83706	9.83807	2.60829	0.106307	0.35739	0.366506	10	1.18356	0.188765	0.816754	0.020987	0.088137	0.034814	0.010389	0.009133	0.064285	0.066516	1.05647	0.033007	0.013238	0.013072	0.01302	0.071408	0.120129	0.026164	0.020619	0.026749	0.034495	0.071458	0.089836
1769	0.859111	9.97925	1.22969	0.267468	0.596327	0.599546	2	0.586744	0.103297	0.006472	0.002976	0.052284	0.188111	0.153537	0.011601	0.133513	0.080764	0.00825	0.250323	0.005827	0.593602	0.319836	0.020905	0.085841	1.19813	0.005167	0.988383	0.020988	0.039462	0.026431
1770	-0.78117	9.96681	2.4596	0.116809	0.376948	0.386255	10	0.119371	0.108249	0.585548	0.336098	0.066158	0.758122	0.010393	0.131354	0.213677	0.045994	0.015838	0.017824	0.010275	0.008167	0.094871	0.026257	0.092482	0.008346	0.017038	0.019239	0.805437	0.055166	0.039463
1771	-0.60111	9.85801	1.57289	0.209789	0.522795	0.530413	9	0.063729	0.031705	0.138649	0.294334	0.038274	0.18853	0.084688	0.004719	0.134064	0.114693	0.080381	0.074645	0.004952	0.117779	0.25528	0.013679	0.057943	0.381875	0.637535	0.015462	2.28826	1.01338	0.020497
1772	-1.30846	9.84066	5.12322	0.023608	0.134762	0.142671	9	0.083818	0.081275	0.001093	0.234403	0.05144	0.106478	0.005885	0.004924	0.002372	0.282906	1.4158	0.435997	0.008888	0.685506	0.37838	0.245638	0.082769	0.660925	0.005793	0.320118	0.020611	1.73015	0.028472
1773	-0.11339	9.80113	0.071223	0.789565	0.965002	0.970549	1	0.02208	0.098707	0.610977	0.761315	0.082548	0.369791	0.00944	0.009151	1.06357	0.224228	0.795682	0.161596	0.011243	0.009473	0.163779	0.130639	0.470448	0.342947	0.476746	0.022978	0.028289	0.061228	0.732929
1774	-0.5606	9.89241	1.02097	0.31229	0.645943	0.650034	6	0.027608	0.039536	1.14319	0.185863	0.102452	0.10821	0.014277	0.314188	1.60328	0.051358	0.232827	0.032473	1.24985	0.012824	0.164427	0.063767	0.133413	0.01248	0.579486	0.031656	0.04251	0.082677	0.057918
1775	0.066559	9.89058	0.000642	0.979785	0.99857	0.999496	6	0.019109	0.124393	0.66354	0.293517	0.080337	0.956787	0.010084	0.011661	0.355696	0.044942	0.01727	0.021984	0.488949	0.303241	0.015418	0.081889	0.11099	0.016396	0.033117	0.025672	0.033664	0.066448	0.04917
1776	-0.89338	9.8993	3.15491	0.0757	0.29203	0.302654	5	0.080488	0.075001	0.562866	0.634484	0.065852	0.375308	0.056485	0.32525	0.642244	0.155587	0.262045	0.090888	0.011766	0.008654	0.308037	0.083695	0.089776	0.262665	1.86076	0.019504	0.029018	0.051679	0.044025
1777	-0.08131	10.1096	0.030077	0.862316	0.991189	0.99504	9	0.031513	0.042046	0.113645	0.719778	0.045436	0.541851	0.070258	0.278706	0.259914	0.155671	0.178323	0.168881	0.005248	0.380628	0.462857	0.053278	0.076223	0.648455	0.202617	0.013326	1.39044	1.1596	0.023767
1778	-0.35234	9.75174	0.622455	0.430137	0.757484	0.763349	3	0.134274	0.216239	0.467491	0.081109	0.064185	0.846825	0.009063	0.271202	0.691946	0.23504	0.015923	0.029106	0.89638	0.179221	0.06395	0.031771	0.099375	0.061774	0.021555	0.018568	0.027451	0.054653	1.95064
1779	-1.10536	9.90907	3.92966	0.047442	0.216748	0.226294	13	0.032874	0.072515	0.084223	0.271125	0.388216	1.04098	0.146465	1.1123	0.368855	0.026877	0.011294	0.254019	0.007782	0.877019	0.595994	0.022077	0.077721	1.5717	0.0056	0.01634	0.022601	0.042653	0.033461
1780	-0.11901	9.88824	0.087443	0.767454	0.958367	0.962863	9	1.30078	0.143171	0.300067	0.064696	0.047692	0.570624	0.008678	0.004741	0.00399	0.055101	0.130805	0.04718	0.00708	0.015143	0.004655	0.068917	0.080008	0.005364	0.296054	0.037257	0.019864	2.76981	0.028487
1781	-1.07781	9.78366	3.52082	0.060603	0.25259	0.262107	2	1.17387	0.10636	0.127224	0.005942	0.066943	0.139988	0.075489	0.26139	0.256743	0.063566	0.020244	0.11704	0.892162	0.639016	0.33221	0.11465	0.090348	0.167458	0.007979	1.27047	0.025623	0.050813	0.033344
1782	-0.49534	9.70311	1.29063	0.255933	0.585443	0.590418	5	0.136011	0.081165	1.33397	0.448789	0.082065	0.717039	0.011069	1.09988	0.816018	0.040445	0.018338	0.023119	0.01412	0.01112	0.07405	0.028245	0.113605	0.010964	1.45454	0.026217	0.038925	0.069321	0.050279
1783	-1.08626	9.74454	5.39158	0.020235	0.122811	0.130315	1	1.46101	0.541973	0.942751	0.014049	0.131742	0.492627	0.345964	0.01727	0.502894	0.08585	0.032898	0.122534	0.026177	0.019997	0.011634	0.079831	0.168839	0.018187	0.021603	0.047876	0.05404	0.115484	0.080875
1784	-0.80678	9.93368	2.67036	0.102233	0.348177	0.357087	11	0.061279	0.05409	0.160117	0.549365	0.372107	0.517443	0.048839	0.984749	0.620399	0.113632	0.236713	0.067669	0.007096	0.145229	0.698006	0.017071	1.33913	0.820242	0.007425	0.014319	0.320592	0.040626	0.029298
1785	-0.31073	10.0852	0.291444	0.589297	0.877351	0.882669	1	0.071581	0.09355	0.999304	0.41088	0.089784	1.43484	0.010301	0.521393	1.28754	0.0416	0.019107	0.092404	0.017202	0.012049	0.025151	0.047181	0.117398	0.195277	0.757727	0.024594	0.032695	0.06716	0.051256
1786	0.059542	9.73065	0.0224	0.982208	0.99857	0.999496	11	0.018128	0.013807	0.22664	0.34956	1.581	0.307204	0.016534	2.32914	0.347209	0.024612	0.015646	0.116665	0.007291	0.007489	0.233716	0.019165	0.078633	0.428381	1.00455	0.015139	0.024721	0.041967	0.029464
1787	1.22876	10.0754	3.85047	0.049733	0.223127	0.233151	2	0.526956	0.070838	0.090542	0.095025	0.045339	0.615825	0.072847	0.621541	0.224155	0.036441	0.013445	0.014665	0.005645	0.149439	0.326687	0.07412	0.073526	1.23416	0.313365	0.427395	1.06855	0.036967	0.205787
1788	-0.21744	10.153	0.238123	0.625565	0.898114	0.903591	1	0.014989	0.095	0.73417	1.07078	0.09103	1.68248	0.013882	0.315483	1.12415	0.056531	0.027367	0.171174	0.016258	0.334457	0.01538	0.037231	0.119917	0.233539	0.012317	0.028489	0.038168	0.073059	0.05592
1789	-0.10229	9.84663	0.102649	0.748674	0.9509	0.956614	11	0.005107	0.058407	0.038131	0.531579	0.062401	0.697608	0.063992	1.83165	0.33002	0.024677	0.301001	0.053431	0.007595	0.516507	0.583462	0.023134	0.080594	1.22985	0.006129	0.015171	0.67784	0.043071	0.030607
1790	-0.54451	9.96838	1.04905	0.305728	0.639129	0.641996	3	0.116426	0.062505	0.331076	0.581946	0.065744	0.683872	0.033859	0.46612	0.683583	0.063707	0.011885	0.116752	0.007602	0.099187	0.226352	0.02258	0.077952	0.639459	1.2731	0.014776	0.022795	0.041249	1.33515
1791	-0.35145	9.70347	0.569617	0.450412	0.775067	0.779539	3	0.011945	0.049824	0.212526	0.605378	0.048744	0.789252	0.108167	0.573319	0.617004	0.029297	0.010461	0.118921	0.007196	0.218104	0.256116	0.016948	0.605007	0.306982	0.347219	0.014366	1.22928	0.042389	0.791716
1792	-0.03081	9.87269	0.012623	0.910544	0.994903	0.998048	12	0.087511	0.039392	0.13376	0.507642	0.041799	0.393817	0.042928	0.245587	0.241387	0.179407	0.105941	0.061487	0.005023	0.246077	0.395719	0.012675	1.06572	0.587535	0.713845	0.012053	1.52496	0.034763	0.414557
1793	0.020335	9.9372	0.082518	0.773914	0.960184	0.965133	7	0.024724	0.046467	0.196322	0.268501	0.243607	0.80173	0.071258	1.31426	0.785693	0.024576	0.010414	0.103251	0.008234	0.305008	0.45293	0.018635	0.075589	1.03551	0.440909	0.014351	1.01321	0.041145	0.028897
1794	0.034626	9.7994	0.00442	0.94699	0.99754	0.998048	6	0.007596	0.07478	0.390592	0.279213	0.087836	0.172136	0.199905	0.989151	1.12992	0.037505	0.017603	0.220043	1.34861	0.669779	0.428409	0.039909	0.110742	0.208859	0.012934	0.024554	0.032571	0.065409	0.046217
1795	0.280203	9.88162	0.305227	0.580624	0.871723	0.877155	9	1.13168	0.130693	1.38483	0.010099	0.104591	0.611055	0.014694	0.012672	0.321567	0.057972	0.027713	0.025846	0.017664	0.01544	0.010106	0.044609	0.141847	0.016996	0.018535	0.034853	0.04692	1.03828	0.067547
1796	0.809906	9.85897	2.25276	0.133377	0.406983	0.413305	6	1.05607	0.178199	0.562435	0.015229	0.076148	0.708514	0.010107	0.009607	0.356474	0.126839	0.016866	0.165074	1.15037	0.248669	0.025509	0.056624	0.537241	0.009101	0.253715	0.024705	0.030966	0.059313	0.04506
1797	-0.79413	9.86459	2.64046	0.228116	0.547675	0.553199	11	0.237583	0.045966	0.080849	0.284759	2.29517	0.372116	0.028866	1.43186	0.43048	0.020946	0.237464	0.091366	0.005853	0.215766	0.316359	0.0136	0.869931	0.55776	0.06281	0.0126	0.01818	0.035552	0.026158
1798	-0.14848	9.81542	0.025403	0.873367	0.99176	0.995939	5	1.42597	0.140694	0.435838	0.287682	0.064258	0.293534	0.013886	0.145554	0.475251	0.039069	0.014765	0.085182	0.217511	0.135993	0.069373	0.305211	0.102785	0.013225	0.924847	0.02408	0.025609	0.062803	0.661111
1799	-1.66917	9.7724	12.0949	0.000506	0.008409	0.009672	13	0.006375	0.075962	0.106648	0.268301	0.067144	0.887895	0.244434	0.164977	0.266087	0.201854	0.013841	0.193512	0.38064	0.559332	1.66672	0.026048	0.103435	1.39239	0.007619	0.023375	0.025634	0.055359	0.038868
1800	0.39955	9.80534	0.699004	0.702411	0.935985	0.940657	11	0.103948	0.042979	0.026841	0.267757	3.03596	0.387236	0.008131	1.4677	0.210598	0.024471	0.424124	0.065721	0.005858	0.313513	0.301313	0.014944	0.065138	0.8749	0.004544	0.012206	0.017099	0.035347	0.024104
1801	0.094858	9.95243	0.126235	0.722369	0.94242	0.946767	2	0.646122	0.10923	0.002065	0.004715	0.062437	0.004884	0.17476	0.093163	0.098719	0.036668	0.15853	0.238732	0.423512	0.913925	0.714611	0.108579	0.324439	0.617151	0.007879	1.46599	0.024385	0.050678	0.034175
1802	-0.08088	10.2122	0.017606	0.943035	0.99754	0.998048	11	0.03411	0.06208	0.232309	0.537406	0.790451	0.530792	0.011646	2.60465	0.562575	0.028729	0.015176	0.205952	0.008347	0.051733	0.333119	0.022049	0.086545	0.689916	0.423889	0.017072	0.023327	0.048224	0.032745
1803	0.203491	9.92752	0.089742	0.825872	0.981251	0.987198	9	0.479935	0.094843	0.539023	0.083524	0.066209	0.220727	0.007681	0.006142	0.272074	0.121979	0.659569	0.014737	0.009538	0.007432	0.089643	0.030924	0.148568	0.258692	0.851708	0.020508	0.024142	0.960737	0.036534
1804	-0.24043	9.8813	0.103854	0.760539	0.955509	0.959958	11	0.216518	0.04093	0.080997	0.296979	3.07792	0.256165	0.022684	1.29907	0.28928	0.018963	0.156655	0.086049	0.005167	0.127325	0.267623	0.012058	0.074595	0.443009	0.138501	0.010971	0.742884	0.031941	0.022982
1805	1.01595	9.87711	3.62376	0.056961	0.24372	0.253349	10	0.092122	0.106978	0.142862	0.344915	0.044718	0.178828	0.012219	0.003943	0.123528	0.380822	0.594697	0.260516	0.006085	0.127335	0.167874	2.2856	0.053272	0.005294	0.012204	0.028478	0.106678	1.31332	0.018397
1806	-2.23916	10.1505	15.7392	7.27e-05	0.002085	0.002434	8	0.079427	0.057071	0.235266	0.425073	0.045204	0.20748	0.066735	0.083942	0.319367	0.13125	0.010089	0.061426	0.006329	0.097318	0.254209	0.018016	0.068989	0.313177	0.546418	0.014772	2.1925	0.039332	0.03445
1807	-1.13605	9.88185	4.55504	0.032823	0.168124	0.175434	10	0.10547	0.066984	0.110762	0.430419	0.048253	0.380933	0.006674	0.005618	0.119263	0.174777	1.72079	0.169865	0.006437	0.041562	0.604475	0.303552	0.07121	0.701299	0.030946	0.365664	0.754953	0.043168	0.032609
1808	-1.704	10.2306	8.17679	0.004243	0.041837	0.045667	13	0.067142	0.069421	0.117194	0.222212	0.059789	0.90126	0.140513	0.993789	0.443604	0.031598	0.029679	0.298381	0.008511	0.820912	0.759242	0.168322	0.084749	1.12512	0.006066	0.016817	0.022754	0.045548	0.036631
1809	-1.02235	9.93991	3.61127	0.05739	0.245022	0.254715	13	0.004772	0.05986	0.112387	0.376746	0.057306	0.560534	0.129068	0.880958	0.404814	0.095133	0.012418	0.074022	0.007693	0.522761	0.765217	0.019196	0.078176	1.42762	0.092251	0.015076	0.020892	0.041761	1.03787
1810	-1.14789	9.98353	4.50327	0.033831	0.171826	0.179118	10	0.085209	0.092778	0.205973	0.433544	0.05763	0.390648	0.017671	0.005786	0.180677	0.194468	0.883343	0.218549	0.007161	0.246111	0.522425	0.896986	0.072661	0.452902	0.006054	0.019197	0.835027	0.046046	0.03104
1811	-0.19308	9.7002	0.258142	0.611399	0.89085	0.896224	9	0.303815	0.029814	0.279889	0.112007	0.042621	0.747712	0.004547	0.003884	0.188897	0.021543	0.074667	0.123213	0.005811	0.004203	0.114162	0.014011	0.063961	0.151184	0.950308	0.011989	1.08237	2.01814	0.022881
1812	-0.34269	9.76718	4.38e-05	0.994718	0.999764	1	1	0.015543	0.033125	1.68505	0.013141	0.128408	0.017643	0.017594	0.529957	2.978	0.067906	0.036416	0.032404	0.027561	0.017648	0.016099	0.053783	0.169683	0.020507	0.019618	0.044131	0.058695	0.111009	0.081179
1813	-0.40362	10.1463	0.507188	0.476359	0.796151	0.799946	3	0.452815	0.103237	0.287334	0.177866	0.057308	0.683944	0.043545	0.162891	0.337386	0.079562	0.064092	0.093424	0.010242	0.184014	0.13777	0.136312	0.07981	0.486358	1.13658	0.01661	0.023408	0.045244	1.04645
1814	2.57119	9.79415	29.229	6.43e-08	1.33e-05	1.73e-05	2	0.415379	0.072418	0.001104	0.004066	0.060313	0.004977	0.087389	0.096783	0.003437	0.205476	0.472646	0.095336	0.007695	0.593648	0.522587	0.460577	0.081743	1.44464	0.006802	0.925723	0.921709	0.045551	0.031947
1815	-1.0926	9.8763	5.35761	0.020633	0.124019	0.131535	6	0.152777	0.139042	0.118548	0.186562	0.042636	0.318815	0.212074	0.190504	0.312519	0.296397	0.007928	0.41852	0.38105	0.505428	0.170851	0.082132	0.063945	0.215577	0.826091	0.011877	0.925263	0.038951	1.2776
1816	-1.46113	9.92907	7.54481	0.006019	0.053963	0.058023	7	0.005907	0.048276	0.11151	0.307324	0.127912	0.68684	0.143629	0.735651	0.645735	0.13784	0.010787	0.216339	0.008013	0.620245	0.703983	0.025434	0.580793	0.911022	0.009133	0.01454	0.887153	0.040809	0.028504
1817	-0.97464	9.89932	3.33617	0.067773	0.272897	0.282049	9	0.15402	0.192326	0.111975	0.281169	0.025336	0.220106	0.198104	0.002331	0.026106	1.23304	0.298111	0.239595	0.088054	0.192269	0.252261	0.258048	0.053899	0.151976	0.133229	0.239424	0.245695	1.47891	0.013193
1818	-0.19317	9.78567	0.285896	0.933735	0.99754	0.998048	6	0.172003	0.249013	0.064484	0.078685	0.038745	0.314504	0.204627	0.086647	0.229286	0.137996	0.012028	0.408536	0.467127	0.974283	0.395241	0.124055	0.065591	0.357156	0.087471	0.033995	0.8955	0.045279	0.786055
1819	-1.00843	9.87467	3.88564	0.048701	0.221019	0.230763	13	0.005524	0.077687	0.053639	0.227746	0.066713	0.800707	0.201315	0.931095	0.395451	0.102398	0.01228	0.111326	0.008914	1.32306	1.04108	0.023255	0.084279	1.0863	0.005995	0.017133	0.021887	0.046037	0.040019
1820	-0.45742	9.703	0.918241	0.337938	0.67427	0.678006	7	0.120627	0.034791	0.348971	0.211903	1.15437	0.692167	0.107307	0.878774	1.00287	0.033003	0.014539	0.015786	0.011718	0.699933	0.50626	0.025102	0.092882	0.139522	0.370558	0.017861	0.025613	0.049786	0.035848
1821	1.83994	9.86657	11.1614	0.000835	0.012666	0.014563	2	0.781767	0.067677	0.202837	0.054606	0.044922	1.12421	0.032192	0.082265	0.277308	0.024251	0.008757	0.05097	0.006099	0.018742	0.169645	0.018979	0.066799	0.70325	0.759426	0.572741	1.11854	0.037725	0.027998
1822	-0.03061	9.68529	0.037425	0.846602	0.98691	0.991603	1	0.177959	0.026446	1.22993	1.65663	0.085642	1.16329	0.014976	0.013273	0.117857	0.075155	0.702883	0.213968	0.546538	0.012293	0.098378	0.034591	0.120696	0.009959	0.018928	0.027613	0.037206	0.077355	0.055079
1823	0.577806	9.95143	1.07473	0.448097	0.772746	0.777834	11	0.059222	0.045947	0.036085	0.486936	2.31356	0.574953	0.040578	1.22905	0.238358	0.021057	0.299815	0.051226	0.005963	0.279975	0.481789	0.118324	0.0695	0.948327	0.004689	0.012353	0.277424	0.036153	0.025357
1824	-1.26394	10.0427	4.59593	0.032049	0.166206	0.174013	10	0.058671	0.091873	0.11922	0.441467	0.053133	0.200776	0.007054	0.006234	0.072438	0.262284	1.59862	0.24456	0.006497	0.149928	0.561946	0.422705	0.075333	0.807113	0.008552	0.170363	0.792269	0.04227	0.031156
1825	-1.09633	9.93416	4.48607	0.034173	0.172784	0.180255	9	0.049538	0.051959	0.178543	0.255694	0.056324	0.290321	0.005926	0.004819	0.084768	0.335739	0.999821	0.279069	0.007232	0.095056	0.386538	0.560722	0.072828	0.441483	0.007246	0.015672	0.023259	1.27618	0.028238
1826	-0.55963	9.69779	0.71538	0.397664	0.729307	0.735532	1	0.158656	0.037277	1.01657	0.010649	1.76321	0.114434	0.012453	0.099853	2.09524	0.047443	0.025643	0.026948	0.01677	0.012221	0.122417	0.055461	0.135191	0.012595	0.012898	0.030057	0.044337	0.081578	0.060939
1827	-1.65183	9.73033	11.108	0.00086	0.012918	0.014778	6	0.079027	1.27206	0.156381	0.057536	0.045879	0.79504	0.169592	0.109462	0.106819	0.950421	0.025757	0.089036	0.676297	0.14161	0.076945	0.136634	0.167253	0.380589	0.258687	0.022409	0.033544	0.071614	0.05097
1828	-0.95514	9.7861	3.75613	0.052615	0.232021	0.241849	3	0.033261	0.082115	0.758344	0.801468	0.069269	1.14545	0.010605	0.066992	0.16057	0.047333	0.023501	0.03966	0.009475	0.010007	0.064274	0.04075	0.088825	0.008393	0.010009	0.018227	0.025481	0.054398	2.4168
1829	-0.08302	9.76053	0.112596	0.737208	0.945237	0.949781	1	0.612873	0.05656	1.74243	1.75107	0.118304	0.312416	0.015746	0.018725	0.249218	0.087867	0.041344	0.046116	0.021681	0.016748	0.012145	0.5809	0.145929	0.014325	0.02315	0.051877	0.050271	0.101213	0.072854
1830	-0.11158	10.0168	0.020071	0.887339	0.993477	0.998048	7	0.008423	0.068367	0.395838	0.157984	0.077338	0.816145	0.078395	0.95207	1.32773	0.035932	0.088346	0.018043	0.692065	0.398056	0.463119	0.031373	0.421622	0.2234	0.146595	0.021218	0.029493	0.059357	0.041893
1831	-0.66779	9.72234	2.1713	0.140609	0.419305	0.424408	5	0.742417	0.049456	2.31896	0.280083	0.117805	0.018763	0.014869	0.01568	0.969202	0.062645	0.032098	0.026969	0.02108	0.015469	0.011711	0.045527	0.150875	0.014202	1.20361	0.042828	0.050775	0.097912	0.07532
1832	2.2841	9.91741	18.9297	1.36e-05	0.000677	0.000744	2	0.406446	0.048514	0.160368	0.085356	0.047961	0.559418	0.04983	0.192474	0.323296	0.173834	0.202656	0.069859	0.005467	0.008125	0.303054	0.093519	0.064709	1.24227	0.965282	0.704607	0.671202	0.035502	0.024106
1833	-0.25351	9.93476	0.292942	0.588342	0.876713	0.881973	7	0.027829	0.055585	0.035983	0.426013	0.552874	0.645056	0.094549	1.37842	0.342443	0.023462	0.088764	0.087248	0.006604	0.361524	0.65358	0.049021	0.07577	1.37411	0.005331	0.013248	0.844161	0.038055	0.03179
1834	-0.26484	9.77105	0.4049	0.937521	0.99754	0.998048	9	0.437349	0.068606	0.315865	0.072041	0.049069	0.774019	0.064319	0.063479	0.514727	0.026453	0.010097	0.063948	0.006989	0.287823	0.15313	0.017199	0.070707	0.722378	1.44506	0.022972	0.376099	0.91295	0.02632
1835	-0.30116	9.75851	0.546801	0.812213	0.97472	0.980264	9	0.758027	0.088619	0.519687	0.043632	0.055209	0.714481	0.006061	0.009036	0.494664	0.029433	0.012318	0.015413	0.007957	0.006191	0.005012	0.019553	0.461979	0.074334	1.36779	0.20006	0.022336	1.5778	0.030661
1836	0.181377	9.7341	0.135613	0.887932	0.993696	0.998048	1	0.02094	0.131764	1.00156	1.0435	0.091507	0.33825	0.010733	0.010167	1.16159	0.248905	0.504463	0.1623	0.015982	0.011136	0.132514	0.720615	0.173052	0.011415	0.313566	0.030045	0.037896	0.073787	0.057145
1837	-0.06952	9.70272	0.012654	0.910433	0.994903	0.998048	7	0.03685	0.052039	0.374301	0.348426	0.053878	0.717827	0.044841	0.751205	0.980751	0.026873	0.011769	0.013252	0.031444	0.513463	0.327303	0.016888	0.080886	0.378958	1.49604	0.01626	0.853255	0.045015	0.035732
1838	-0.90018	10.179	2.7109	0.099665	0.343866	0.352479	8	0.006205	0.054764	0.194598	0.566464	0.051046	0.484015	0.077588	0.376195	0.492427	0.146633	0.013099	0.06122	0.006875	0.253718	0.421369	0.018632	0.07142	0.698861	1.05456	0.01341	1.25108	0.038183	0.030372
1839	1.23133	9.92832	4.58712	0.032214	0.16652	0.174111	10	0.041421	0.107914	0.467144	0.755523	0.063175	0.369418	0.008233	0.01449	0.105445	0.103609	0.077062	0.036946	0.015969	0.01085	0.110389	0.981626	0.085581	0.01685	0.014679	0.017206	0.027354	0.053078	0.043052
1840	-0.53484	9.96442	0.719978	0.396152	0.727956	0.734357	11	0.007433	0.062784	0.333529	0.934518	0.074947	0.296265	0.059771	2.80661	0.862341	0.03303	0.016229	0.014838	0.010015	0.265151	0.474653	0.025746	0.097035	0.455377	0.433246	0.02058	0.027758	0.05675	0.038751
1841	-1.55809	9.93429	8.38865	0.003776	0.038057	0.041364	13	0.008829	0.103666	0.299501	0.247054	0.081212	1.76916	0.02896	0.633088	0.855828	0.044655	0.019394	0.158277	0.389933	0.586817	0.319133	0.102624	0.096021	0.710022	0.009162	0.022711	0.030283	0.055741	0.042552
1842	0.248194	9.79805	0.163731	0.685745	0.929633	0.934939	9	0.259359	0.05525	0.47568	0.220558	0.057523	0.167788	0.006529	0.005113	0.073863	0.027843	0.057062	0.065347	0.007747	0.006856	0.082658	0.055406	0.675443	0.096567	0.485157	0.014749	0.439181	1.0809	0.035963
1843	0.120015	9.98712	0.044124	0.833624	0.983632	0.98933	9	0.587704	0.078188	0.169483	0.487161	0.051668	0.543104	0.07506	0.320979	0.316346	0.131812	0.238104	0.074765	0.006729	0.445202	0.333232	0.021471	0.112004	0.827804	0.479446	0.222733	0.020943	1.04133	0.028627
1844	-0.08138	9.78534	0.058111	0.809507	0.973358	0.978954	3	0.666727	0.144847	0.271911	0.050426	0.063061	0.861018	0.048886	0.200719	0.407678	0.082756	0.013507	0.262953	0.983509	0.178053	0.198316	0.121601	0.090274	0.301732	0.068131	0.020446	0.026572	0.049524	0.994476
1845	0.188348	9.82953	0.162971	0.880496	0.99287	0.996993	11	0.101058	0.048954	0.039546	0.332941	1.74912	0.360151	0.005478	1.41559	0.297097	0.021079	0.262982	0.196371	0.005989	0.565253	0.385181	0.021876	0.069829	0.76869	0.005288	0.012422	0.784285	0.037023	0.026321
1846	-1.0371	9.70282	6.81708	0.016804	0.107896	0.114931	8	0.292102	0.074143	0.750538	0.741512	0.057555	0.184136	0.027164	0.060572	0.258718	0.146511	0.017056	0.013209	0.009079	0.038223	0.119305	0.017722	0.081969	0.033492	1.03216	0.01622	1.7214	0.048536	0.031178
1847	0.208102	9.93232	0.012888	0.909614	0.994903	0.998048	11	0.0278	0.064186	0.073906	0.375637	1.03683	0.602278	0.011008	1.61985	0.515437	0.028944	0.455836	0.01168	0.007468	0.507941	0.667482	0.045586	0.086826	0.922317	0.006314	0.015739	0.026236	0.043225	0.030589
1848	-1.32696	9.8152	5.85581	0.015526	0.102748	0.109487	9	1.1929	0.112971	0.380684	0.01532	0.080804	0.624672	0.008685	0.008178	0.005299	0.066049	0.725089	0.017837	0.010499	0.012668	0.006484	0.040756	0.112512	0.008717	0.011115	0.033368	0.030113	1.96666	0.040701
1849	-0.77734	9.83424	2.66648	0.343406	0.677979	0.681933	11	0.249476	0.044455	0.055461	0.14716	4.43511	0.296274	0.017808	1.06612	0.223245	0.018991	0.15007	0.104799	0.005536	0.099275	0.248707	0.013189	0.061148	0.336611	0.006051	0.011289	0.016555	0.032718	0.027058
1850	-0.37021	9.98132	0.110426	0.73966	0.946063	0.950412	7	0.013958	0.072069	0.480633	0.189338	0.1026	0.612979	0.010493	1.07847	1.65679	0.043957	0.018812	0.137153	0.156472	0.012108	0.285522	0.1463	0.1079	0.740915	0.098016	0.022699	0.032846	0.061889	0.045331
1851	-0.92065	9.88766	2.99085	0.083737	0.309534	0.319486	6	0.090309	0.747469	0.036661	0.002151	0.02679	0.214142	0.604159	0.008037	0.129078	0.66665	0.007446	0.186057	0.100977	0.235096	0.073001	0.063485	0.044182	0.47983	0.237373	0.011658	0.936525	0.079724	1.31642
1852	-0.1632	9.98252	2.28e-06	0.998796	0.999999	1	12	0.783015	0.083804	0.217074	0.003519	0.042935	0.832562	0.093229	0.067369	0.312254	0.10898	0.009993	0.100919	0.006195	0.004778	0.104554	0.01995	1.20441	0.493849	0.887101	0.526704	0.685876	0.28026	0.028963
1853	-0.43886	9.74478	1.278	0.34008	0.675072	0.678699	7	0.01024	0.089972	1.37047	1.61625	0.081949	0.087239	0.014807	0.014746	0.937962	0.153109	0.027933	0.15872	0.015178	0.012346	0.010373	0.036133	0.119085	0.011406	1.56461	0.02772	0.036261	0.068692	0.056964
1854	-2.13855	9.97064	13.9266	0.00019	0.004152	0.004791	13	0.006827	0.083678	0.081493	0.376862	0.059721	0.759963	0.165261	0.734915	0.538936	0.038443	0.137464	0.399347	0.008941	1.21009	1.23516	0.094907	0.087866	0.807483	0.006566	0.018388	0.024207	0.050118	0.034759
1855	-0.72486	9.75349	2.17019	0.140709	0.419354	0.424423	7	0.140195	0.010933	0.201692	0.209252	0.68236	0.723516	0.083777	0.907579	0.872631	0.024765	0.014443	0.120417	0.137645	0.48905	0.532857	0.028348	0.076782	0.799417	0.018503	0.016273	0.80043	0.042222	0.029001
1856	-0.12805	10.2154	0.000814	0.977243	0.997793	0.99861	11	0.037229	0.060803	0.304288	0.600186	0.351411	0.347949	0.0469	2.34651	0.609482	0.028459	0.014161	0.095229	0.0082	0.126405	0.274638	0.01903	0.450444	0.53809	0.93247	0.01676	0.023061	0.047103	0.033577
1857	-1.08987	9.8673	4.18892	0.04069	0.196516	0.205536	7	0.124784	0.088646	0.075949	0.343568	0.049938	0.954457	0.091467	0.667186	0.328954	0.106819	0.010551	0.16017	0.006542	0.812946	0.509012	0.109436	0.073446	1.28436	0.005809	0.021273	1.08033	0.038051	0.02836
1858	0.610257	9.9388	1.475	0.224559	0.543132	0.549717	10	0.622877	0.116413	0.3866	0.403644	0.073188	0.008187	0.014168	0.007925	0.308982	0.137579	1.93862	0.017184	0.010469	0.007287	0.06394	0.440587	0.100089	0.495063	0.669629	0.021563	0.029413	0.058812	0.040741
1859	-3.44304	9.94383	53.4519	2.66e-13	1.32e-09	2.21e-09	13	0.005727	0.090601	0.089166	0.364205	0.061885	0.824965	0.163461	0.216478	0.507061	0.26148	0.013786	0.28575	0.008297	0.847346	1.00726	0.128693	0.100915	1.81805	0.005882	0.017623	0.024324	0.044383	0.036051
1860	-0.26927	9.99743	0.244811	0.620753	0.896015	0.901116	1	0.71992	0.138267	1.2128	0.016957	0.14104	0.019508	0.019963	0.0231	1.6311	0.080956	0.069623	0.043284	0.027426	0.022021	0.021975	0.069119	0.180279	0.022917	0.03007	0.051219	0.063138	0.115382	0.089412
1861	2.2175	10.0455	16.7237	8.54e-05	0.002315	0.002697	2	0.111428	0.097121	0.000954	0.003134	0.040993	0.00319	0.171656	0.005134	0.06586	0.093281	0.0087	0.244869	0.006914	0.438546	0.332723	0.105213	0.070259	0.779407	0.227093	0.725902	2.14283	0.390555	0.024497
1862	-1.13619	9.97916	4.15687	0.041467	0.1982	0.207236	6	0.447103	0.182668	0.137088	0.153269	0.037526	0.221394	0.253601	0.370209	0.237077	0.102552	0.008419	0.475003	0.395563	0.627869	0.161372	0.159094	0.063359	0.213439	1.1393	0.01368	0.46913	0.047559	0.167891
1863	-0.44586	9.88495	0.897113	0.343558	0.67801	0.681933	7	0.174771	0.057281	0.210707	0.393663	0.061398	0.900697	0.096035	0.737691	0.769127	0.145366	0.013208	0.275426	0.008453	0.615266	0.261172	0.018983	0.087781	0.607276	0.366393	0.016155	0.023243	0.822997	0.030545
1864	-0.38143	9.73431	0.720032	0.396134	0.727956	0.734357	8	0.093719	0.045771	0.149836	0.637788	0.042643	0.704548	0.066217	0.243464	0.2988	0.023289	0.113521	0.043982	0.005709	0.368391	0.562315	0.014455	0.064845	1.00572	0.789147	0.203336	0.984783	0.598204	0.022988
1865	0.080797	9.7763	0.070134	0.791141	0.965688	0.971478	9	0.317375	0.070465	0.46501	1.25665	0.059914	0.381983	0.014845	0.011427	0.165159	0.717878	0.485974	0.279541	0.008876	0.044998	0.093053	0.032014	0.087096	0.305494	0.188262	0.022526	0.02608	1.45922	0.028694
1866	-0.69214	9.93114	1.96677	0.374113	0.70833	0.713178	1	0.465795	0.11426	1.44972	1.07461	0.102699	0.444389	0.016994	0.014159	0.680438	0.053933	0.715198	0.024781	0.018379	0.210621	0.015528	0.044759	0.136418	0.012157	0.017315	0.034929	0.048755	0.087941	0.068693
1867	-1.95998	9.81934	10.4811	0.001206	0.016623	0.018582	4	0.700797	0.104292	0.037024	0.011456	1.31934	0.050778	0.150125	0.217466	0.150678	0.030644	0.369072	0.140793	0.006769	0.472672	0.19275	0.083775	0.070118	0.402216	0.236951	1.77381	0.017899	0.044251	0.027315
1868	-0.62258	10.0122	1.49301	0.221751	0.539929	0.547139	5	0.794659	0.083613	0.981759	0.187386	0.076312	0.88024	0.009368	0.160599	0.975023	0.042948	0.017483	0.01914	0.012802	0.009247	0.007594	0.028442	0.108963	0.123239	1.69047	0.027451	0.03207	0.064683	0.044989
1869	0.206188	9.81285	0.35878	0.549185	0.851689	0.85647	1	0.034064	0.171549	1.78412	0.026605	0.127069	0.705414	0.017672	0.021316	0.300765	0.100373	0.035562	0.04671	0.023336	0.017621	0.017699	1.0597	0.156563	0.017576	0.026951	0.044119	0.055946	0.107243	0.078577
1870	1.09162	9.94224	3.52342	0.060508	0.252404	0.262107	8	0.523177	0.067816	0.240564	0.126732	0.043386	0.917396	0.037314	0.096271	0.233541	0.05942	0.009297	0.055263	0.006145	0.005988	0.15443	0.019122	0.066086	0.478688	0.930984	0.014877	2.10982	0.0354	0.024049
1871	-0.29208	9.73766	0.778781	0.684673	0.929225	0.934824	10	0.055473	0.298032	0.026983	0.160993	0.024964	0.042949	0.259773	0.002457	0.022861	0.662751	0.803117	0.645856	0.004105	0.236919	0.527738	2.12901	0.03749	0.222016	0.003231	0.722212	0.146678	0.030922	0.012384
1872	0.256844	9.82844	0.148329	0.700137	0.935316	0.940289	12	0.189172	0.098144	0.631225	0.195826	0.080048	1.21282	0.012263	0.677139	0.764127	0.043049	0.017326	0.071598	1.02147	0.061073	0.124955	0.031614	0.898026	0.21029	0.011272	0.022755	0.031738	0.061279	0.0481
1873	-0.2999	9.96149	0.321933	0.570449	0.865189	0.869647	1	0.259751	0.112804	1.30685	1.5702	0.111801	0.017489	0.018537	0.019085	0.589459	0.281445	0.036973	0.087359	0.02334	0.017184	0.172799	0.054413	0.146784	0.019012	0.027266	0.039256	0.049058	0.098981	0.069585
1874	-0.26218	9.90286	0.289756	0.590377	0.878323	0.883576	9	0.003723	0.045428	0.077711	0.658785	0.041751	0.587274	0.068921	0.462359	0.269431	0.109132	0.109721	0.106127	0.00541	0.495468	0.547241	0.014135	0.073599	1.08466	0.188813	0.012932	1.34021	0.658288	0.023839
1875	1.49559	9.94936	6.34739	0.011756	0.086504	0.09279	10	0.31718	0.136853	0.714073	0.01312	0.087001	0.175395	0.008946	0.008307	0.00888	0.057729	0.022543	0.027341	0.013668	0.011293	0.015307	1.09473	0.111721	0.017411	0.013691	0.025941	0.034251	0.070165	0.04864
1876	-1.31389	9.95887	6.54074	0.010544	0.080185	0.086049	10	0.009037	0.082142	0.538527	1.09564	0.07048	0.248339	0.008581	0.018446	0.408819	0.053081	0.015297	0.018533	0.010706	0.008342	0.237572	0.025803	0.098658	0.263826	0.447932	0.019689	0.026668	0.056139	0.040349
1877	0.127235	9.93774	0.102828	0.748462	0.9509	0.956614	9	1.35317	0.109875	0.302267	0.019374	0.057111	0.607691	0.063258	0.005506	0.062198	0.102121	0.017874	0.043591	0.009471	0.138694	0.005171	0.114534	0.084128	0.116572	0.706434	0.232409	0.023299	1.53363	0.032945
1878	-0.70099	9.77788	2.00399	0.1803	0.480385	0.486164	9	0.323252	0.045866	0.37143	0.700235	0.055625	0.915917	0.006246	0.008455	0.20792	0.274265	0.110897	0.094495	0.007255	0.05797	0.059268	0.093348	0.661186	0.204813	0.356892	0.014033	0.023042	2.22252	0.02999
1879	0.007235	9.80747	0.015373	0.915709	0.994903	0.998048	11	0.191246	0.043751	0.144621	0.320096	1.93602	0.537612	0.007773	1.50469	0.388824	0.018573	0.205576	0.059531	0.006021	0.104926	0.352584	0.014296	0.073797	0.439655	0.398236	0.012585	0.882347	0.036684	0.02539
1880	-0.77817	10.0066	1.55137	0.212934	0.527177	0.534392	11	0.025547	0.066436	0.343667	1.04675	0.316937	0.323213	0.058123	2.49687	0.790688	0.033494	0.016732	0.018408	0.01003	0.249785	0.447454	0.030034	0.099616	0.409403	0.119695	0.020626	0.027634	0.056833	0.039104
1881	-0.80401	9.87512	2.49092	0.114505	0.373377	0.383068	8	0.116699	0.080062	0.758629	0.800115	0.073728	1.18178	0.015855	0.299854	0.621649	0.041821	0.019741	0.019408	0.011889	0.181102	0.127873	0.027066	0.096884	0.065042	0.391368	0.030094	1.32674	0.056269	0.041344
1882	-0.51756	9.90691	0.912324	0.339499	0.675072	0.678699	4	1.33933	0.157969	0.357772	0.068335	0.061353	0.988923	0.055362	0.006135	0.251093	0.163477	0.015804	0.065911	0.00995	0.176736	0.004624	0.276563	0.082204	0.007409	0.88778	0.839044	0.026826	0.050018	0.031305
1883	-1.16274	9.73754	6.49375	0.010826	0.081586	0.087419	4	1.41696	0.134327	0.252701	0.004856	1.27883	0.06784	0.008226	0.006674	0.771702	0.098465	0.190828	0.013618	0.010545	0.106532	0.055247	0.270524	0.098242	0.007596	0.06758	0.291045	0.406393	0.051953	0.48257
1884	-0.41507	10.0463	0.93097	0.936343	0.99754	0.998048	11	0.007197	0.06968	0.213449	0.609277	0.080543	0.330753	0.118575	3.00151	0.665513	0.033006	0.01514	0.014774	0.010122	0.318013	0.518604	0.043248	0.099564	0.740331	0.351581	0.020638	0.027337	0.057294	0.040687
1885	-0.36884	9.88419	0.52973	0.466721	0.787977	0.791937	9	0.419884	0.050012	0.134243	0.298144	0.655876	0.245732	0.026212	0.064438	0.19385	0.114824	0.548607	0.093258	0.005359	0.322342	0.240453	0.076892	0.066181	0.323468	0.270249	0.108359	0.879559	1.40062	0.024695
1886	0.165338	10.0049	0.061623	0.803948	0.970356	0.976254	6	0.037935	0.179213	0.113349	0.648427	0.038945	0.239838	0.299102	0.263154	0.204039	0.707253	0.020663	0.365457	0.405255	0.414968	0.601012	0.032587	0.065992	0.474443	0.525283	0.016006	1.00051	0.039395	0.028744
1887	-0.63053	10.0103	1.71744	0.190023	0.492481	0.498787	9	0.221277	0.094775	0.387735	0.135969	0.067948	0.75123	0.019949	0.005585	0.028422	0.227603	0.025166	0.185304	0.010529	0.0156	0.007642	0.162525	0.089363	0.123453	0.017316	0.019463	0.03625	1.5671	0.035325
1888	-0.5304	9.71113	1.67484	0.195613	0.49948	0.506436	7	0.008969	0.048741	0.23781	0.233292	0.057543	0.950188	0.049291	1.19793	0.735828	0.024291	0.059052	0.017581	0.010189	0.379003	0.415596	0.017665	0.077626	0.470764	0.123222	0.015244	1.82336	0.043221	0.030386
1889	-0.87018	9.76461	3.1236	0.077167	0.295008	0.305672	8	0.004333	0.05239	0.025279	0.312679	0.047835	0.613945	0.108392	0.873154	0.053777	0.083926	0.010562	0.011509	0.35331	0.035278	0.745872	0.014843	0.074163	1.14735	0.488577	0.013353	1.64312	0.03814	0.735884
1890	-1.08068	9.76632	4.55596	0.032805	0.168124	0.175434	1	0.093267	0.107566	0.810494	0.857499	0.10321	0.095542	0.019178	0.015762	2.20926	0.050506	0.026448	0.031206	0.017826	0.012359	0.155484	0.040766	0.131916	0.498312	0.037256	0.029538	0.045807	0.081073	0.059778
1891	-0.24225	10.0082	0.235827	0.717795	0.940878	0.945419	6	0.059919	0.121101	0.193594	0.437038	0.064989	0.137536	0.311696	0.648717	0.439565	0.391645	0.017594	0.169353	0.702751	0.677424	0.652125	0.028745	0.078436	0.520817	0.725388	0.02185	0.306308	0.047106	0.036671
1892	1.09077	9.79293	5.09991	0.023928	0.136117	0.144031	10	0.204292	0.102671	0.002678	0.167316	0.048561	0.072665	0.331045	0.004391	0.002476	0.228161	1.07742	0.104476	0.006601	0.006784	0.418151	0.018321	0.070588	0.78898	0.044415	0.159316	1.71089	0.098575	0.487887
1893	-1.08658	9.80722	4.44778	0.034947	0.175404	0.183167	12	0.189068	0.069529	0.081391	0.109071	0.041621	0.573764	0.115417	0.183673	0.221576	0.102194	0.009483	0.125669	0.005917	0.232373	0.257971	0.017502	1.6807	1.26507	0.316366	0.016085	0.838855	0.03441	0.23297
1894	0.418582	10.1515	0.467015	0.494364	0.80918	0.814189	1	1.30482	0.155916	1.51122	0.012035	0.111533	0.890107	0.014984	0.015109	0.764065	0.064323	0.028648	0.033173	0.021222	0.016383	0.01377	0.049369	0.150413	0.016927	0.030103	0.03996	0.049737	0.095877	0.074629
1895	-0.4498	9.88238	0.302236	0.582484	0.872939	0.8782	1	0.212388	0.085428	0.791657	0.198101	1.39893	0.131068	0.011826	0.015455	2.09804	0.047443	0.025558	0.025955	0.017196	0.011383	0.140092	0.156775	0.128384	0.016552	0.01376	0.02926	0.041196	0.07832	0.059228
1896	1.38676	9.79499	6.8114	0.009058	0.071732	0.07658	2	1.40116	0.122901	0.843715	0.007037	0.084882	0.579406	0.010717	0.01137	0.613984	0.04427	0.017568	0.029231	0.015019	0.010153	0.008185	0.031686	0.115079	0.03416	0.033218	0.029463	1.82818	0.069778	0.047381
1897	0.004213	9.8453	0.152651	0.696015	0.931769	0.936697	11	0.005989	0.07196	0.033655	0.870457	0.065918	0.850835	0.103505	2.08141	0.444143	0.030416	0.112941	0.14702	0.008925	0.498473	0.565142	0.142299	0.088648	1.16826	0.006922	0.018505	0.025992	0.049948	0.034619
1898	-0.73948	10.0699	1.9962	0.157695	0.444905	0.449989	1	0.663419	0.127537	0.5542	0.597979	0.081598	1.8443	0.011143	0.420074	0.826127	0.04202	0.018211	0.087457	0.014135	0.139894	0.028555	0.361192	0.108821	0.456784	0.011114	0.025096	0.033029	0.066667	0.046956
1899	-0.45486	9.7381	0.597392	0.439575	0.764126	0.770314	3	0.11209	0.06414	0.426243	0.160949	0.335508	0.316637	0.008315	0.443562	1.0845	0.145417	0.08777	0.101884	0.304898	0.007424	0.232801	0.133129	0.869276	0.238474	0.085366	0.017384	0.960696	0.049124	0.931387
1900	-1.06562	9.81722	4.90345	0.038717	0.189003	0.197393	7	0.064668	0.054714	0.818893	2.08597	0.073559	0.12862	0.012918	0.226552	0.419593	0.063838	0.547878	0.116172	0.012517	0.012795	0.101653	0.034524	0.10303	0.05172	1.15772	0.023441	0.030305	0.065291	0.04389
1901	-1.34522	9.93151	6.61546	0.01011	0.078079	0.083469	9	1.06875	0.141196	0.722084	0.016013	0.084498	0.284546	0.011031	0.008739	0.009867	0.150925	0.502416	0.021049	0.013216	0.010283	0.01523	0.042446	0.119646	0.014669	0.014313	0.028004	0.03318	1.11454	0.049885
1902	0.123786	9.84724	0.156431	0.692464	0.931769	0.936697	10	0.026573	0.131356	0.048569	0.22013	0.02933	0.159493	0.216007	0.001886	0.052282	1.33628	0.337586	0.434107	0.073404	0.143211	0.388814	1.3409	0.042613	0.190407	0.13606	0.007965	0.632245	0.583127	0.014236
1903	-1.18312	9.82032	5.9949	0.014348	0.098056	0.105035	8	0.117426	0.067879	0.532923	0.196908	0.053218	0.946041	0.005829	0.013509	0.055398	0.207188	0.020197	0.097987	0.008991	0.006518	0.045861	0.028008	0.079974	0.248385	0.253056	0.01544	1.85946	0.046253	0.035381
1904	-0.38235	9.73589	0.724276	0.394745	0.726996	0.733344	3	0.619548	0.069671	1.07152	1.12413	0.077892	0.252343	0.011177	0.015233	0.446026	0.04988	0.019786	0.053873	0.014035	0.011722	0.00929	0.037825	0.117517	0.009819	0.263076	0.026155	0.037338	0.670972	1.17715
1905	-1.51551	10.2859	7.30126	0.006891	0.059376	0.063735	8	0.272388	0.058296	0.408435	0.301048	0.05161	0.176544	0.019768	0.007912	0.264882	0.066871	0.019556	0.056111	0.007331	0.005749	0.181224	0.018522	0.073271	0.260498	0.940551	0.014817	1.53198	0.041729	0.02777
1906	0.334358	10.0967	0.24918	0.980138	0.99857	0.999496	6	0.012901	0.084045	0.525364	0.031424	0.082077	0.803546	0.071133	0.820485	1.15626	0.037325	0.017811	0.081	1.30246	0.239282	0.30958	0.030679	0.107855	0.275015	0.11305	0.023851	0.035441	0.062762	0.046477
1907	0.803914	9.98885	2.71873	0.099178	0.342657	0.351145	11	0.057622	0.061516	0.042036	0.543325	0.819228	0.606266	0.085372	1.76318	0.363143	0.026076	0.08159	0.014142	0.007515	0.567917	0.636479	0.020593	0.107714	1.48065	0.006071	0.015891	0.02141	0.043249	0.029848
1908	-0.99547	9.70854	5.19669	0.028882	0.155946	0.163654	5	0.169679	0.021852	1.52139	0.760827	0.085405	1.46837	0.008994	0.080566	0.276688	0.039593	0.02114	0.074731	0.01252	0.009072	0.024899	0.042994	0.109433	0.015012	1.20694	0.025397	0.032075	0.066002	0.045856
1909	1.26692	9.72282	8.15649	0.008231	0.066659	0.071472	2	0.349568	0.096129	0.001012	0.003248	0.052686	0.003729	0.119624	0.083765	0.002333	0.128888	0.540303	0.191242	0.007019	0.526919	0.415656	0.173652	0.072106	0.803462	0.006823	1.29942	1.14398	0.039812	0.833524
1910	-0.3358	9.78669	0.416253	0.518813	0.829099	0.834503	3	0.431885	0.098346	0.932473	0.28827	0.095223	0.855236	0.008863	0.014084	0.208129	0.046134	0.018108	0.019451	0.010912	0.0256	0.008162	0.177917	0.095555	0.012741	0.440437	0.021433	0.033223	0.712083	1.06505
1911	0.147739	9.92461	0.302954	0.74083	0.946728	0.951482	11	0.006857	0.060739	0.285685	0.57375	0.883195	0.502339	0.007967	2.49876	0.562973	0.026801	0.012813	0.067323	0.007876	0.007419	0.253978	0.07201	0.087316	0.468555	1.08766	0.016609	0.022762	0.04671	0.031829
1912	0.618197	9.6969	2.69736	0.172949	0.467603	0.473984	11	0.006434	0.071235	0.17591	0.280367	0.462255	0.006545	0.095913	2.57742	0.454523	0.036886	0.056654	0.016046	0.957849	0.23092	0.409152	0.027536	0.101013	0.643806	0.587392	0.022391	0.031819	0.060736	0.043991
1913	-0.53305	9.78807	1.05542	0.304262	0.637264	0.640254	3	0.005806	0.057812	0.215221	0.369926	0.074261	0.48152	0.122531	0.858163	0.662782	0.02684	0.011066	0.098985	0.238876	0.760547	0.574897	0.020135	0.681693	0.440515	0.234936	0.015459	0.802403	0.044644	0.290489
1914	0.811069	9.83691	2.43928	0.257932	0.587349	0.591999	2	0.378195	0.059764	0.176664	0.440639	0.046899	0.265304	0.16825	0.165098	0.266837	0.100677	0.250432	0.133529	0.006497	0.185622	0.240801	0.05921	1.25625	0.890819	0.673158	0.57325	0.022348	0.037947	0.328354
1915	0.237972	9.8879	0.112091	0.995911	0.999764	1	6	0.011012	0.138436	0.930263	0.34255	0.094614	1.80108	0.095472	0.335677	1.07625	0.054223	0.02272	0.024443	0.922027	0.192439	0.049267	0.039413	0.130944	0.012039	0.014237	0.029844	0.040659	0.078289	0.05845
1916	-1.35666	10.0977	6.3817	0.011531	0.085733	0.091966	13	0.009258	0.134644	0.491904	0.697243	0.080931	1.93323	0.013569	0.344416	0.885139	0.041791	0.018355	0.189705	0.547182	0.564089	0.081271	0.198074	0.10652	0.342039	0.010311	0.023941	0.031137	0.061638	0.047099
1917	-0.59502	9.85639	1.27186	0.259418	0.588132	0.592879	9	1.44063	0.109875	0.465692	0.014899	0.06169	0.68855	0.00717	0.006939	0.322186	0.034144	0.014511	0.019112	0.01024	0.079511	0.006813	0.146933	0.087691	0.022676	1.00088	0.023477	0.025481	1.36064	0.049921
1918	0.454652	9.90133	0.489433	0.484181	0.801985	0.805805	2	0.234982	0.10065	0.141092	0.034381	0.059868	0.005491	0.166981	0.057933	0.295958	0.073822	0.039664	0.192931	0.462324	0.462646	0.508582	0.021366	0.088033	1.49611	0.735003	0.744083	0.026637	0.051286	0.041513
1919	-2.36801	9.98757	19.9245	8.06e-06	0.00049	0.000549	9	0.40498	0.802093	0.037895	0.003967	0.297945	0.002804	0.2833	0.119275	0.078361	0.085528	0.221476	0.283937	0.013857	0.481721	0.219546	0.013343	0.04613	0.112665	0.284787	2.06538	0.068278	0.566156	0.016028
1920	-0.50897	9.82294	1.68495	0.194268	0.498306	0.50528	13	0.004865	0.127413	0.108143	0.483011	0.04437	0.502047	0.249336	0.209273	0.427888	0.759496	0.011612	0.670162	0.262175	0.567994	0.625962	0.078343	0.075007	0.814685	0.007169	0.013053	0.020492	0.038418	0.785591
1921	-0.09351	9.80011	0.022151	0.881686	0.992942	0.997107	4	0.268264	0.061089	0.18375	0.096021	1.36108	0.273933	0.005282	0.006058	0.305469	0.100427	0.499692	0.127422	0.00819	0.006991	0.202711	0.05672	0.078551	0.262547	0.263078	0.014377	0.886956	0.039975	0.863246
1922	-0.51956	9.74343	1.43269	0.343752	0.678126	0.681933	3	0.096095	0.311862	0.642862	0.578532	0.074037	1.38667	0.070242	0.060763	0.240613	0.520686	0.040807	0.184979	0.63325	0.21863	0.108968	0.099534	0.106044	0.143175	0.017242	0.021978	0.027745	0.058005	0.94915
1923	-0.61083	9.88241	1.3863	0.239032	0.562753	0.569316	1	0.984465	0.0972	0.425557	0.174752	0.080776	1.95511	0.010943	0.215559	0.61039	0.040995	0.016511	0.069911	0.011818	0.012112	0.149257	0.034491	0.105244	0.979509	0.010972	0.026201	0.030866	0.06159	0.044983
1924	1.99065	10.0163	12.8195	0.000343	0.006312	0.00725	2	0.492613	0.05533	0.070271	0.113826	0.043912	0.492967	0.119008	0.081598	0.231691	0.098576	0.009094	0.091147	0.005389	0.284076	0.425615	0.085595	0.063904	1.581	0.253726	0.693318	0.925673	0.445528	0.022332
1925	-0.44549	9.98918	0.155935	0.692927	0.931769	0.936697	4	1.42511	0.086275	0.278246	0.413944	0.233047	0.437273	0.008915	0.007327	0.809276	0.035072	0.255804	0.045721	0.010753	0.106369	0.13788	0.135102	0.091677	0.014251	0.262798	1.12486	0.023409	0.053963	0.035357
1926	-0.82586	9.80021	3.30484	0.069077	0.276148	0.285302	1	0.015262	0.131891	1.84877	1.38615	0.115652	1.62337	0.017125	0.016974	0.433925	0.062715	0.028566	0.039704	0.021167	0.031184	0.012269	0.045601	0.146961	0.015162	0.019047	0.039997	0.052657	0.100208	0.07525
1927	0.758236	10.0004	1.30122	0.253991	0.58314	0.589642	12	0.428414	0.114131	0.154976	0.04725	0.039315	0.252539	0.282857	0.588366	0.394601	0.050598	0.007049	0.408422	0.728666	0.824234	0.357673	0.032633	0.830593	0.226796	0.118952	0.015869	0.020479	0.034015	0.029509
1928	0.083961	9.8615	0.004051	0.960007	0.99754	0.998048	11	0.105487	0.061133	0.324224	0.437069	0.31665	0.422938	0.047621	2.54838	0.669481	0.024829	0.072063	0.034033	0.007849	0.006316	0.302798	0.020508	0.737054	0.54779	0.624186	0.016468	0.022302	0.046645	0.301078
1929	-0.78212	10.0544	0.442731	0.505808	0.817982	0.822896	4	0.954153	0.085356	0.187	0.004519	0.052248	0.389317	0.06072	0.00544	0.452549	0.084203	0.121679	0.077331	0.007389	0.007615	0.119392	0.022224	1.64894	0.37569	0.519289	0.483619	0.027261	0.518838	0.29988
1930	-0.19136	9.75507	0.027856	0.867447	0.991189	0.99504	11	0.004883	0.057554	0.304801	0.841347	0.767743	0.531392	0.006864	2.61091	0.584043	0.025819	0.011883	0.013851	0.007729	0.006871	0.299965	0.0456	0.084554	0.438101	0.691786	0.016388	0.020738	0.046791	0.031943
1931	-0.5973	10.1163	1.32354	0.249959	0.577068	0.583732	7	0.230703	0.061709	0.228465	0.884462	0.0539	0.665016	0.066849	0.589562	0.499628	0.029921	0.012358	0.179907	0.007563	0.559955	0.257662	0.018608	0.075589	0.592111	0.867997	0.015589	0.671045	0.042387	0.038156
1932	-0.81705	9.90531	2.61452	0.223266	0.541506	0.54863	11	0.22915	0.057711	0.159874	0.286088	2.4017	0.152426	0.040675	1.95019	0.379212	0.023611	0.177774	0.139221	0.006948	0.015297	0.232664	0.015912	0.076345	0.38396	0.67354	0.014255	0.021116	0.041463	0.029941
1933	0.654345	9.77843	2.42542	0.405921	0.736389	0.743656	10	0.327063	0.06293	0.167952	0.558759	0.051601	0.342202	0.007709	0.008497	0.286284	0.30033	0.829712	0.040527	0.006513	0.244068	0.517023	0.159458	0.072261	0.704101	0.426428	0.015833	0.43131	0.04305	1.16227
1934	-0.84912	9.9956	1.91185	0.166759	0.459647	0.465165	2	0.564584	0.111547	0.051197	0.020292	0.057702	0.005237	0.058306	0.131367	0.163629	0.179083	0.753587	0.246016	0.010835	0.527701	0.405304	0.128178	0.081405	0.611741	0.008293	2.06665	0.023207	0.047221	0.030594
1935	-0.88679	9.82319	2.2401	0.134473	0.408242	0.414316	7	0.007464	0.059238	0.461051	0.185272	0.844119	0.537744	0.013435	1.11765	1.71136	0.037625	0.023325	0.179592	0.017985	0.310037	0.230627	0.03566	0.108843	0.266987	0.556454	0.022902	0.031111	0.062564	0.044218
1936	-0.52842	9.93711	0.761888	0.382739	0.71683	0.722115	6	0.094133	0.346843	0.162713	0.325162	0.043528	0.761184	0.123815	0.105334	0.395611	0.999231	0.011752	0.278109	0.141593	0.587103	0.052535	0.312221	0.0674	0.467151	0.502252	0.012328	0.286274	0.039472	0.030987
1937	1.15076	9.75507	5.2614	0.021804	0.127977	0.135932	9	0.210141	0.048949	0.116742	0.175234	0.034696	0.431506	0.125219	0.087817	0.096458	0.08661	0.097518	0.092087	0.004596	0.055406	0.175724	0.010764	0.055985	0.48864	0.725798	0.013264	1.64352	1.00883	1.30692
1938	-0.22855	9.87614	0.097711	0.754594	0.953406	0.957995	3	0.005134	0.078813	0.130654	0.346628	0.06489	0.497229	0.089173	0.580868	0.437583	0.161137	0.013743	0.010233	0.006972	0.451202	0.741672	0.035479	0.077272	0.584687	0.026721	0.014203	0.020817	0.040605	2.54722
1939	0.134344	9.87601	0.074788	0.891902	0.994647	0.998048	1	1.70314	0.086762	0.555757	0.234332	0.075276	1.44111	0.008475	0.024035	0.482393	0.038106	0.0224	0.018349	0.011486	0.093334	0.024921	0.032421	0.10808	0.425192	0.092898	0.027547	0.031507	0.10426	0.044055
1940	-1.38999	10.0136	5.84027	0.015664	0.103233	0.110156	8	0.00555	0.054766	0.265979	0.615015	0.050027	0.326435	0.062685	0.317436	0.28795	0.17172	0.012214	0.093487	0.006995	0.022535	0.384033	0.019176	0.070877	0.535031	0.633557	0.013685	1.47076	0.039471	0.099482
1941	-0.5576	9.78313	0.539562	0.462615	0.784495	0.788318	1	0.017487	0.035739	1.98537	0.013512	0.136357	0.018144	0.021158	0.023405	2.98469	0.072336	0.036255	0.033523	0.033641	0.019523	0.016876	0.058417	0.175068	0.02075	0.022268	0.04811	0.061106	0.116995	0.085295
1942	0.648884	9.7589	1.91378	0.203026	0.512082	0.519894	1	0.760501	0.042456	2.24065	0.016829	0.131486	0.024565	0.021611	0.243449	1.71824	0.067928	0.035512	0.032956	0.026238	0.02	0.014764	0.055911	0.172508	0.021322	0.021326	0.049378	0.06431	0.11509	0.086036
1943	-0.40456	9.79953	0.654249	0.418598	0.745718	0.75156	11	0.128546	0.012362	0.253925	0.569878	1.18573	0.673792	0.054793	2.23672	0.509489	0.022383	0.012207	0.067786	0.007165	0.078036	0.30837	0.015557	0.619168	0.434762	0.118837	0.014731	0.019908	0.041908	0.028922
1944	-0.30536	10.0209	0.24714	0.619096	0.895008	0.899878	3	0.005534	0.044361	0.194692	0.258028	0.116633	0.674703	0.069052	0.759433	0.532277	0.086649	0.077765	0.020817	0.00639	0.215851	0.500542	0.015132	0.068732	0.7114	0.517094	0.01199	0.912676	0.036128	1.43562
1945	-0.43564	9.88363	0.730506	0.39272	0.726517	0.733284	6	0.007117	0.08145	0.218322	0.148694	0.07956	0.007817	0.187238	1.00297	0.700477	0.037979	0.017842	0.152008	1.68591	0.841896	0.616374	0.078506	0.105328	0.282045	0.017464	0.023623	0.03097	0.061934	0.045855
1946	-0.11103	9.83001	0.020948	0.884921	0.993392	0.997835	11	0.146896	0.056639	0.244826	0.371006	0.591161	0.347169	0.007854	2.1982	0.479549	0.026229	0.012981	0.156259	0.007462	0.031886	0.271338	0.017916	0.078148	0.606996	1.05621	0.015459	0.025218	0.043419	0.741994
1947	0.711051	10.0311	1.601	0.587724	0.876195	0.88142	2	0.864537	0.08044	0.101064	0.099093	0.058477	0.72444	0.068252	0.164543	0.387343	0.031784	0.068671	0.195142	0.006784	0.765399	0.26512	0.156946	0.07755	0.444999	0.309824	1.15266	0.018945	0.040078	0.039236
1948	-0.55959	9.89632	1.21063	0.271209	0.601099	0.603752	3	0.07635	0.136452	0.559844	0.523096	0.065238	0.614872	0.009655	0.126647	0.719098	0.098823	0.013866	0.316662	0.380839	0.035451	0.053593	0.129189	0.088472	0.212747	1.21759	0.01747	0.036951	0.050902	0.709852
1949	-1.25521	9.82165	7.23745	0.00714	0.060893	0.065473	13	0.096782	0.075563	0.137151	0.236658	0.057918	0.640007	0.225387	0.861854	0.443083	0.143455	0.013318	0.556836	0.011471	1.37162	0.606293	0.144921	0.084376	0.540018	0.006358	0.017759	0.022774	0.053663	0.033722
1950	0.18102	9.99515	0.357752	0.755762	0.954073	0.958777	11	0.00745	0.062705	0.361126	0.549327	0.095662	0.140658	0.044324	2.59887	0.586794	0.031701	0.017443	0.02109	0.00946	0.00919	0.274413	0.022396	0.094787	0.450872	1.37926	0.01898	0.026004	0.053206	0.038392
1951	0.063522	9.8126	0.147134	0.70129	0.935741	0.940492	3	0.054369	0.048004	0.184121	0.227006	0.262709	0.450072	0.082336	0.363046	0.594317	0.154607	0.18835	0.135609	0.008228	0.128047	0.611873	0.042455	0.88448	0.598121	0.092109	0.013691	0.020858	0.04046	1.8862
1952	-0.53865	9.92938	1.04895	0.30575	0.639129	0.641996	6	0.177006	0.253913	0.092803	0.127488	0.027421	0.152619	0.257783	0.094765	0.135514	1.19524	0.006492	0.358497	0.565313	0.441389	0.357218	0.071117	0.054971	0.558266	0.556707	0.132064	0.804278	0.023825	0.276985
1953	-1.40817	9.73081	7.43758	0.006388	0.056107	0.059964	6	0.121436	1.06639	0.252742	0.084774	0.050064	0.517554	0.211493	0.009943	0.200225	0.237722	0.105496	0.081689	0.247829	0.175987	0.106938	0.02187	0.752612	0.39096	0.173772	0.015186	0.020196	0.044202	1.50412
1954	1.42617	10.2759	6.05898	0.013836	0.096275	0.102945	9	0.50264	0.06115	0.09765	0.151736	0.045511	0.569011	0.061601	0.182482	0.230261	0.154649	0.258462	0.095357	0.005279	0.193765	0.349125	0.08128	0.064294	0.924173	0.23275	0.664094	0.951348	0.702254	0.023443
1955	0.21166	9.83151	0.163555	0.685904	0.929633	0.934939	1	0.843081	0.090077	1.09142	1.28068	0.090139	1.41889	0.011346	0.33713	0.94019	0.047494	0.022262	0.087181	0.015031	0.010471	0.085756	0.032259	0.12258	0.012455	0.015186	0.02955	0.038811	0.077945	0.054045
1956	-0.22583	10.0471	0.197597	0.819327	0.977399	0.982942	11	0.189704	0.066993	0.307296	0.595635	0.069235	0.471932	0.008609	2.77109	0.803696	0.029978	0.272615	0.015465	0.009531	0.008949	0.403908	0.026108	0.094649	0.796823	0.22285	0.019366	0.026023	0.05424	0.037679
1957	-0.30239	9.77297	0.657033	0.707504	0.937264	0.942297	1	0.168119	0.153928	0.380865	1.74133	0.080727	0.832386	0.246568	0.123088	0.553453	0.054465	0.027799	0.405577	0.015326	0.536549	0.347488	0.140082	0.111076	0.226601	0.010752	0.027601	0.035312	0.079663	0.055172
1958	-1.08917	10.0916	3.67109	0.055365	0.238941	0.248763	8	0.011399	0.055656	0.399588	0.992205	0.054069	0.429012	0.040884	0.396124	0.405944	0.093665	0.011657	0.049284	0.007906	0.064741	0.181329	0.017577	0.105462	0.303077	0.905853	0.016057	0.885378	0.051087	0.030473
1959	-0.22484	9.74466	0.169956	0.680151	0.926386	0.931888	9	0.329994	0.063036	0.145501	0.041169	0.034005	0.262007	0.046767	0.006922	0.097287	0.135601	0.007808	0.130535	0.20106	0.004386	0.128944	0.023059	1.90409	0.48337	0.461414	0.018473	0.389934	1.44124	0.021775
1960	0.715453	10.0266	1.09776	0.294759	0.627637	0.630615	6	0.096586	0.196122	0.06832	0.069226	0.032876	0.11274	0.300725	0.331673	0.193507	0.043062	0.006157	0.704682	0.572864	0.986649	0.276195	0.178446	0.053862	0.56081	0.374991	0.012276	1.24129	0.025232	0.024301
1961	-1.0852	9.83326	3.68046	0.055055	0.238634	0.248224	9	0.630137	0.06189	0.053923	0.111835	0.045169	0.025211	0.12674	0.36534	0.125082	0.112594	0.103888	0.087218	0.133604	0.390154	0.338016	0.017508	0.067131	0.308964	0.681177	1.26745	0.286424	1.32508	0.025933
1962	-1.18732	9.90302	5.15468	0.023184	0.13295	0.140896	8	0.052391	0.072683	0.057865	0.524608	0.051255	0.524018	0.137224	0.475391	0.319185	0.260529	0.01012	0.123202	0.006544	0.590816	0.8971	0.030438	0.072587	0.971349	0.006381	0.01424	1.13976	0.039216	0.774625
1963	0.933925	9.85191	1.78742	0.181242	0.481734	0.487674	6	0.025802	0.137341	0.084445	0.369161	0.047134	0.311565	0.262232	0.236995	0.331548	0.385055	0.011351	2.39645	0.036168	1.20498	0.220336	0.14737	0.076408	0.2929	0.005702	0.011367	0.017638	0.038652	0.023687
1964	-0.71634	9.8888	2.95904	0.0854	0.31321	0.322854	10	0.542025	0.103002	0.94042	0.010043	0.112764	0.009653	0.00854	0.008373	0.026716	0.044541	0.018848	0.020959	0.012097	0.009561	0.080081	0.033284	0.108144	0.010681	0.549957	0.027313	0.032314	0.064029	0.044085
1965	-0.03134	10.0104	0.000606	0.980368	0.99857	0.999496	7	0.016082	0.049493	0.190407	0.340503	0.056662	0.803104	0.098953	1.22705	0.668163	0.027866	0.012075	0.013365	0.009161	0.615266	0.662892	0.019019	0.079931	1.09344	0.604484	0.016389	0.026386	0.04416	0.031639
1966	0.777471	9.71917	2.31028	0.128522	0.398176	0.405343	6	0.258148	0.149885	0.343534	0.051385	0.068716	0.459114	0.28416	0.267824	0.595662	0.252941	0.01192	0.134059	1.21171	0.50189	0.224865	0.034166	0.609278	0.143269	0.019938	0.019393	0.842485	0.044559	0.035301
1967	-0.22781	9.8084	0.395117	0.529622	0.8368	0.84253	9	1.63549	0.301409	0.743516	0.010871	0.092043	0.103713	0.014488	0.01157	0.213562	0.057737	0.113081	0.019928	0.015104	0.014193	0.008263	0.058297	0.122305	0.012454	0.015479	0.038007	0.036458	1.65914	0.04992
1968	-1.59456	9.88392	9.58012	0.001967	0.023422	0.025924	7	0.290522	0.177044	0.426776	1.16014	0.062105	0.38718	0.09354	0.115586	0.687617	0.046232	0.013822	0.104511	0.705858	0.618549	0.202972	0.028649	0.090022	0.219996	0.980078	0.01978	0.025988	0.053899	0.036355
1969	-0.15947	9.72504	0.14479	0.957676	0.99754	0.998048	9	0.091486	0.087094	0.81449	1.51231	0.082039	0.527602	0.010156	0.013813	0.42322	0.398455	0.04949	0.175443	0.315061	0.015617	0.203682	0.028194	0.099196	0.476129	0.601845	0.025861	0.034075	0.920898	0.046358
1970	-0.6449	9.89593	1.99941	0.502795	0.816019	0.820401	11	0.079406	0.043405	0.118895	0.474361	0.392397	0.398225	0.029212	1.32173	0.436353	0.02703	0.10872	0.027478	0.006389	0.152039	0.40682	0.017493	1.96772	0.711165	0.015127	0.013396	0.031734	0.036603	0.026912
1971	-0.47574	9.91404	0.898882	0.343082	0.677608	0.681578	5	1.54331	0.139951	0.751995	0.010083	0.091797	0.060028	0.011165	0.00969	0.798413	0.060785	0.781284	0.022694	0.014183	0.013727	0.009789	0.139929	0.125024	0.01332	1.02921	0.037874	0.038779	0.079989	0.05283
1972	-1.30366	9.73889	6.53433	0.010582	0.080353	0.086139	6	0.294618	0.37813	0.20103	0.134514	0.060201	1.02365	0.778028	0.217548	0.44064	0.034924	0.012768	0.028338	0.190951	0.386909	0.07801	0.024585	0.080583	0.007459	0.770675	0.02248	0.02115	0.063703	0.036405
1973	-1.33941	9.87295	5.32953	0.020968	0.124681	0.132463	4	0.295573	0.072626	0.411577	0.076142	2.27326	0.507427	0.00787	0.059578	1.06482	0.06241	0.270224	0.119347	0.011483	0.006987	0.124382	0.161675	0.106474	0.230021	0.532593	0.020053	0.027974	0.05032	0.287702
1974	-1.25689	10.075	4.78189	0.028761	0.155533	0.163365	6	0.109261	0.35223	0.082058	0.257314	0.030392	0.213375	0.364723	0.080597	0.187271	0.860024	0.016203	0.265325	0.259321	0.401488	0.208022	0.102665	0.053395	0.582104	0.525098	0.010138	0.606427	0.233081	0.836478
1975	-0.07925	10.0576	0.014585	0.903874	0.994903	0.998048	7	0.007645	0.063984	0.318661	0.604815	0.070327	0.556078	0.061732	1.12658	1.03829	0.029085	0.014529	0.210654	0.014103	0.889731	0.275981	0.025969	0.091257	0.376822	0.859097	0.01914	0.025479	0.052517	0.036345
1976	-0.24657	9.77546	0.189554	0.663289	0.920567	0.92627	12	0.435196	0.059929	0.26904	0.064919	0.0456	0.70649	0.096415	0.05763	0.301523	0.030428	0.011062	0.12286	0.006341	0.165771	0.013253	0.015635	1.97123	0.169633	0.737851	0.015157	0.081943	0.890454	0.025295
1977	0.130402	10.0333	0.041423	0.838725	0.9848	0.990734	9	0.527329	0.096249	1.61365	0.50957	0.104344	0.677577	0.013368	0.022725	0.576074	0.055362	0.043645	0.031414	0.017674	0.013936	0.015148	0.040577	0.145923	0.013376	0.017402	0.036438	0.045856	1.24178	0.0661
1978	1.3575	9.9285	3.29373	0.069546	0.276507	0.285772	9	2.90441	0.602175	0.671639	0.011831	0.099025	0.02667	0.012184	0.011006	0.006272	0.057985	0.02923	0.024334	0.016611	0.014431	0.009123	0.41357	0.12938	0.011291	0.018935	0.043009	0.042798	0.09148	0.057983
1979	-0.20776	9.76133	0.22605	0.748505	0.9509	0.956614	3	0.502598	0.062505	0.368453	0.67982	0.059067	0.943122	0.007711	0.176088	0.746077	0.051058	0.012757	0.127624	0.008876	0.081233	0.150284	0.021231	0.084631	0.272314	1.32065	0.017303	0.023251	0.048493	0.992929
1980	0.095118	9.83317	0.031085	0.860052	0.991189	0.99504	3	0.006225	0.063689	0.086352	0.360701	0.063233	0.572678	0.05353	1.29171	0.454297	0.02558	0.119304	0.128394	0.007563	0.512167	0.649133	0.020736	0.445699	1.09181	0.006622	0.01503	0.020639	0.043643	0.990251
1981	0.198984	9.97036	0.126933	0.776892	0.961288	0.966742	1	0.029725	0.106743	1.9604	0.017572	0.122929	1.65733	0.015842	0.385935	1.10352	0.067834	0.039004	0.03434	0.021127	0.172263	0.023688	0.047636	0.157066	0.017291	0.019039	0.038216	0.055291	0.100595	0.076785
1982	0.988982	9.94875	2.72881	0.098553	0.341529	0.350244	2	0.381809	0.059062	0.037911	0.00379	0.047964	0.480989	0.085054	0.384424	0.171811	0.025831	0.008605	0.010268	0.006502	0.288427	0.265294	0.019959	0.074407	0.945065	0.307914	0.204447	2.69053	0.036968	0.026829
1983	-0.47673	9.76272	1.01014	0.31487	0.647254	0.651101	12	0.477966	0.073625	1.15691	0.550368	0.074289	1.06234	0.008795	0.026353	0.32037	0.037688	0.018248	0.023428	0.011498	0.01329	0.008935	0.056424	0.762444	0.011105	0.260066	0.022588	0.418372	0.061851	0.447365
1984	0.56123	9.98283	1.28246	0.257443	0.587349	0.591999	10	0.006449	0.194518	0.105472	0.149019	0.056394	0.133578	0.117584	0.005137	0.148709	0.321456	0.364025	0.32919	0.283007	0.155646	0.1841	3.28134	0.063974	0.019856	0.008024	0.013458	0.016083	0.033018	0.02543
1985	-0.18439	9.83365	0.1446	0.70375	0.937052	0.941887	3	0.008055	0.139834	0.140967	0.287582	0.049454	0.370525	0.207908	0.077229	0.189012	0.388139	0.138384	0.091645	0.010377	0.01099	0.122809	0.019495	0.071378	0.305509	0.252694	0.011246	0.021545	0.039386	3.79495
1986	-0.24846	9.75998	0.30969	0.577871	0.869603	0.874552	6	0.005268	0.066148	0.110613	0.250079	0.061015	0.263899	0.170788	0.79734	0.334488	0.197601	0.012431	0.068638	1.07215	0.324268	0.679334	0.019585	0.087573	0.474723	0.084248	0.01773	1.6074	0.046084	0.040757
1987	0.777548	10.0815	1.59597	0.370549	0.703971	0.708831	1	2.40454	0.098895	0.586865	0.006937	0.084452	1.7305	0.009867	0.325542	0.466475	0.03917	0.018438	0.019319	0.013349	0.01062	0.008246	0.034696	0.116744	0.287617	0.012136	0.036198	0.03576	0.069187	0.049566
1988	0.730434	9.82748	1.46851	0.225581	0.544209	0.55036	8	0.514138	0.068562	0.519278	0.257078	0.048323	0.805418	0.006833	0.048982	0.430935	0.023235	0.009285	0.054706	0.00754	0.154715	0.131832	0.016901	0.388673	0.285292	1.47649	0.014601	1.22809	0.058419	0.030024
1989	2.14658	10.013	14.7208	0.000125	0.003034	0.003478	2	0.561467	0.068454	0.090816	0.084164	0.265685	0.660483	0.045992	0.329857	0.233038	0.137367	0.072521	0.008401	0.005277	0.27428	0.329469	0.19803	0.062917	1.0784	0.422663	0.881861	1.0473	0.033494	0.022967
1990	1.78729	9.88189	9.31833	0.002269	0.02618	0.028753	9	2.89896	0.706869	0.654493	0.011746	0.099223	0.024258	0.012046	0.012226	0.006474	0.062872	0.031049	0.025168	0.015903	0.015223	0.009699	0.233557	0.130488	0.01217	0.025742	0.042685	0.043704	0.096568	0.058067
1991	-1.2805	9.882	6.02034	0.014142	0.097219	0.104269	6	0.158814	0.274611	0.051996	0.074624	0.040063	0.183465	0.997142	0.044444	0.182879	0.446058	0.008543	0.264018	0.256053	0.192104	0.423377	0.054703	0.069336	1.3516	0.176921	0.486137	0.438816	0.039437	0.053286
1992	0.038899	9.77505	0.007278	0.948401	0.99754	0.998048	2	0.313166	0.069504	0.22075	0.208719	0.047646	1.22864	0.006004	0.494571	0.272963	0.032626	0.146017	0.083083	0.006339	0.202695	0.138186	0.028167	0.697449	0.565399	0.700835	0.013722	0.805321	0.048817	0.030383
1993	-0.86422	9.84072	1.87714	0.170661	0.464499	0.470467	1	0.012561	0.037542	1.00418	0.347598	0.940504	0.1235	0.013673	0.016401	2.56578	0.051089	0.026054	0.026169	0.019476	0.01246	0.130566	0.268458	0.140815	0.01753	0.017835	0.034225	0.046417	0.084196	0.06518
1994	-2.41959	9.91926	18.3854	1.8e-05	0.000833	0.000921	13	0.046485	0.090394	0.214261	0.874105	0.05995	1.35673	0.097876	0.745814	0.487791	0.190238	0.012111	0.150848	0.014669	0.154525	0.491568	0.252103	0.08958	1.58036	0.006868	0.018266	0.024718	0.049688	0.036716
1995	0.349158	10.0986	0.332712	0.564067	0.860199	0.864268	9	0.514331	0.072862	0.514419	0.094414	0.058165	0.775341	0.006861	0.035859	0.411405	0.03371	0.02642	0.085583	0.008431	0.006968	0.058369	0.031331	0.080597	0.241003	1.42185	0.210353	0.028698	0.972999	0.031571
1996	-0.87567	9.86087	3.14876	0.075986	0.29251	0.303116	7	0.192291	0.05568	0.231751	0.248683	0.057224	0.919704	0.065531	0.608079	0.822591	0.023957	0.011502	0.155852	0.00955	0.649004	0.401104	0.024039	0.078365	0.495768	0.598947	0.016433	1.28153	0.046556	0.033055
1997	1.2158	9.74981	1.97954	0.15944	0.44839	0.453533	9	2.89697	0.805337	0.66847	0.011831	0.088612	0.109823	0.010547	0.012273	0.007354	0.052774	0.02958	0.018716	0.013995	0.013888	0.00961	0.058954	0.121674	0.010739	0.317182	0.038387	0.037413	0.09148	0.052926
1998	-2.17633	9.71635	22.4242	2.19e-06	0.000198	0.000222	13	0.005715	0.07406	0.108303	0.222974	0.061368	1.173	0.214891	0.642053	0.663215	0.038215	0.014488	0.039609	0.009232	1.41046	1.15828	0.129557	0.087635	1.02172	0.006605	0.018431	0.025294	0.050244	0.036443
1999	-0.42763	9.74178	0.942302	0.331687	0.668061	0.672066	7	0.063509	0.064171	0.113041	0.314156	0.050629	0.674514	0.084938	0.657226	0.520332	0.023723	0.148922	0.283264	0.007042	0.637445	0.445333	0.108159	0.353874	0.700127	0.092983	0.013613	1.17185	0.037232	0.542873
2000	-0.1785	9.76337	0.187973	0.664609	0.921806	0.926946	6	0.006994	0.079753	0.628911	1.09711	0.065305	0.998316	0.009926	0.628875	0.412977	0.049359	0.178087	0.131201	0.878496	0.118071	0.156986	0.027657	0.096292	0.293911	0.209223	0.019554	0.599199	0.058986	0.041285
2001	-0.11453	9.83817	0.353134	0.960276	0.99754	0.998048	10	0.080888	0.478417	0.065446	0.168611	0.02392	0.104415	0.117994	0.002479	0.041397	0.542188	1.34041	0.5253	0.003673	0.380284	0.333237	1.46903	0.036922	0.076112	0.002494	0.660704	0.010466	0.720043	0.012131
2002	0.720422	10.0866	1.75594	0.185133	0.48658	0.492488	1	0.1774	0.102776	0.98857	0.211861	0.085677	1.38824	0.013107	0.552314	1.04984	0.053728	0.019238	0.222138	0.276714	0.208441	0.010291	0.046446	0.113202	0.055069	0.340111	0.026306	0.034123	0.06975	0.391734
2003	0.955484	10.0144	0.143011	0.705307	0.937052	0.941911	10	0.015894	0.104437	0.628383	0.046652	0.080667	0.487692	0.01033	0.010237	0.014209	0.234358	0.019109	0.031189	0.01431	0.014216	0.017396	0.039333	0.106045	0.013563	0.011484	0.0239	0.031269	0.066961	0.048612
2004	-0.1586	9.92581	0.116439	0.73293	0.944007	0.948322	7	0.138141	0.044975	0.164235	0.552081	0.051433	0.584358	0.0975	0.618072	0.550685	0.15598	0.010229	0.112283	0.006929	0.423422	0.592755	0.015853	0.084122	0.863515	0.649613	0.015114	0.021778	0.930293	0.030545
2005	0.294979	9.78216	0.343609	0.557754	0.856441	0.861502	9	0.566687	0.076615	0.929366	0.011531	0.08328	0.011713	0.011503	0.008437	0.082072	0.183802	0.025349	0.017912	0.011249	0.011369	0.008092	0.076427	0.108864	0.011272	0.35246	0.024806	0.029448	0.936399	0.047535
2006	-1.85363	9.81712	13.41	0.00025	0.004976	0.005721	13	0.007421	0.059103	0.085571	0.517915	0.069537	0.520643	0.09408	0.18119	0.387135	0.342507	0.026535	0.466199	0.007718	0.650386	1.18942	0.13208	0.731284	1.03174	0.006309	0.018114	0.022271	0.046512	0.032403
2007	-2.66681	9.90558	24.8483	6.21e-07	7.63e-05	8.71e-05	9	0.425505	0.730317	0.025109	0.001816	0.033367	0.002484	0.496471	0.104759	0.079037	0.050396	0.596463	0.171418	0.005079	0.240115	0.175305	0.010593	0.044805	0.209687	0.391113	1.53288	0.415895	0.965993	0.015263
2008	-0.6033	9.87338	0.926844	0.335685	0.672583	0.676386	12	0.022526	0.043278	0.288025	0.295102	0.057717	0.676068	0.006539	0.49737	0.823576	0.027276	0.082983	0.19116	0.007451	0.008297	0.332506	0.028249	1.30085	0.719142	0.299477	0.013551	1.04358	0.037939	0.038017
2009	-1.25272	9.82723	6.30637	0.012031	0.087895	0.094141	7	0.078892	0.042444	0.242972	0.39987	0.052449	0.80538	0.037885	0.849475	0.657287	0.053875	0.047402	0.010667	0.007761	0.364733	0.396728	0.015114	0.087054	0.431629	1.37243	0.015367	0.864153	0.040345	0.027867
2010	1.08772	10.0647	2.92744	0.087087	0.317228	0.326225	6	0.104856	0.362344	0.060292	0.025219	0.030537	0.190135	0.225119	0.180324	0.216873	0.21058	0.00569	0.570549	0.338525	0.947138	0.194309	0.36374	0.055061	0.520055	0.186009	0.014105	1.11617	0.024187	0.024111
2011	0.130416	10.0688	0.09571	0.75704	0.954464	0.959183	7	0.137432	0.0519	0.27714	0.259501	0.074336	0.789964	0.016932	0.667023	0.82027	0.028654	0.011544	0.121753	0.640699	0.381799	0.45149	0.023206	0.082983	0.374087	0.145726	0.016411	1.37964	0.045966	0.031815
2012	1.04432	9.89197	3.53861	0.08416	0.310098	0.320337	2	1.22076	0.056338	0.118583	0.004328	0.054561	0.559594	0.083463	0.610638	0.227794	0.026706	0.01256	0.015888	0.006802	0.112009	0.190409	0.021941	0.075877	0.68829	0.585229	0.278194	0.896251	0.042364	0.282346
2013	0.131329	9.82452	0.072173	0.932491	0.99754	0.998048	5	0.433677	0.17495	0.506238	0.526661	0.066324	1.37967	0.009343	0.055787	0.426437	0.061103	0.014537	0.129945	0.710448	0.239663	0.005153	0.035395	0.089405	0.259733	1.30168	0.021072	0.026426	0.053784	0.037659
2014	-0.1917	9.86513	0.128913	0.940466	0.99754	0.998048	11	0.006452	0.06017	0.055526	0.522699	0.710104	0.431853	0.10742	2.54482	0.47283	0.031396	0.015953	0.077326	0.009485	0.697607	0.422058	0.022911	0.09748	0.87423	0.007648	0.019348	0.026551	0.053365	0.037661
2015	-0.96861	9.76494	3.83498	0.050194	0.224466	0.234265	12	0.43066	0.038971	0.32397	0.074521	0.054543	0.773142	0.008063	0.628112	0.631738	0.024601	0.009942	0.0517	0.008088	0.077538	0.139419	0.017214	2.0813	0.186776	0.838749	0.01393	0.020625	0.041857	0.037158
2016	-1.14735	9.95057	4.96983	0.025794	0.143622	0.151813	11	0.005305	0.052551	0.245538	0.87704	0.376478	0.750512	0.082446	1.98762	0.66888	0.024934	0.013777	0.075617	0.007763	0.006392	0.409339	0.018948	0.527728	1.05314	0.031209	0.016598	0.023556	0.04586	0.03188
2017	-0.21459	9.83806	0.402134	0.52599	0.833976	0.83958	3	0.051797	0.067564	0.054541	0.112019	0.038797	0.411179	0.150193	0.015895	0.007108	0.206492	0.306136	0.073776	0.005375	0.084445	0.212166	0.012402	0.058944	0.549104	0.351675	0.011379	1.91748	0.03424	2.08552
2018	0.374846	9.86149	0.504465	0.953441	0.99754	0.998048	1	0.050102	0.032149	0.956877	0.392528	0.094927	1.94355	0.01268	0.433509	1.78411	0.046186	0.023545	0.024929	0.017418	0.340138	0.009738	0.045122	0.127937	0.012811	0.016281	0.03021	0.04004	0.07913	0.057923
2019	0.000789	10.1135	0.001024	0.974475	0.997633	0.998048	6	0.008329	0.114533	0.364209	1.18188	0.070132	0.84259	0.094495	0.136234	0.498179	0.150525	0.329557	0.12965	0.656687	0.332063	0.319257	0.231007	0.096563	0.355856	0.030632	0.021813	0.027591	0.059816	0.041915
2020	-2.28058	9.98377	17.7267	2.55e-05	0.000987	0.001127	13	0.0054	0.090863	0.058367	0.35186	0.059229	0.624905	0.193795	0.676563	0.330247	0.165178	0.012443	0.410371	0.009507	1.14603	1.1728	0.062471	0.085047	1.38538	0.006095	0.018936	0.021966	0.045916	0.033361
2021	0.037877	9.82637	0.075202	0.783909	0.963486	0.968964	11	0.009005	0.071132	0.363358	0.470801	0.086799	0.11692	0.014343	3.58608	0.731618	0.042156	0.060723	0.02024	0.011454	0.011494	0.332682	0.026335	0.10822	0.395018	0.440387	0.023586	0.030389	0.061029	0.044458
2022	1.82611	9.90127	11.0804	0.000873	0.013037	0.014844	9	0.526551	0.068096	0.10579	0.260974	0.058348	0.537403	0.037085	0.023597	0.197643	0.213241	0.33265	0.026701	0.005376	0.024444	0.321846	0.256497	0.070525	1.12086	0.308935	0.289996	0.937856	0.679094	0.027131
2023	0.160177	9.77446	0.034979	0.876101	0.99176	0.995939	9	0.16703	0.029814	0.134478	0.213175	0.038575	0.773699	0.005446	0.003485	0.071758	0.102815	0.126384	0.136464	0.004561	0.026338	0.187056	0.020158	0.068262	0.355608	0.409865	0.013454	1.78559	1.73668	0.023717
2024	-1.78406	9.99186	9.67865	0.001864	0.022568	0.025027	13	0.011002	0.13625	0.484407	0.873066	0.072834	1.87005	0.018415	0.554568	0.46959	0.043917	0.019887	0.021444	0.012923	0.161219	0.30037	0.177233	0.101987	1.06873	0.008691	0.023546	0.031962	0.059019	0.044154
2025	-1.96197	10.1198	12.115	0.0005	0.008347	0.009612	13	0.029276	0.072251	0.134337	0.556954	0.057358	0.696834	0.197347	0.533071	0.43551	0.141527	0.012093	0.313738	0.007958	0.59032	0.917441	0.165846	0.081434	0.937956	0.006162	0.016695	0.021947	0.043313	0.924754
2026	1.35095	9.87616	7.4007	0.196733	0.501022	0.508207	11	0.165161	0.041577	0.028713	0.156128	3.36496	0.427108	0.032135	1.41205	0.173843	0.019837	0.378428	0.116428	0.005449	0.37292	0.291658	0.014508	0.063562	0.70344	0.004439	0.011931	0.020709	0.033415	0.023153
2027	-2.71307	9.76485	40.9813	1.54e-10	2.48e-07	3.77e-07	7	0.004897	0.054039	0.111796	0.225399	0.055058	0.658771	0.136783	0.734955	0.694344	0.222532	0.011286	0.197033	0.00777	0.380178	0.868614	0.054122	0.583493	1.32036	0.00719	0.014374	0.817594	0.040564	0.036032
2028	-0.46699	9.84165	1.07373	0.300104	0.631986	0.634763	8	0.003942	0.04908	0.04336	0.482985	0.044031	0.641113	0.123168	0.438934	0.095935	0.164662	0.008544	0.060092	0.005589	0.118843	0.669077	0.014315	0.065101	1.1119	0.45777	0.011345	1.66225	0.034881	1.05513
2029	0.0596	9.99322	0.004608	0.945879	0.99754	0.998048	9	0.138326	0.027648	0.781867	1.63611	0.072626	0.835366	0.009738	0.009273	0.172471	0.127252	0.222168	0.128108	0.009924	0.044153	0.065553	0.027909	0.093224	0.122573	0.016274	0.019458	0.034949	1.52983	0.063087
2030	0.054084	9.85232	0.118142	0.731059	0.944007	0.948322	9	0.063194	0.104728	0.006301	0.166485	0.048964	0.003981	0.006105	0.004415	0.002248	0.229433	1.91679	0.26029	0.008057	0.509843	0.509877	0.19931	0.073227	0.550606	0.005783	0.449241	0.901762	1.00329	0.02862
2031	-1.77033	9.97233	13.2652	0.00027	0.00525	0.006026	7	0.104531	0.06116	0.248747	0.13824	0.0751	0.862262	0.106054	1.39355	0.94927	0.029418	0.013284	0.122131	0.26368	0.68454	0.491048	0.040415	0.091289	1.042	0.008044	0.018384	0.024748	0.049387	0.035436
2032	0.185618	9.9125	0.113199	0.736532	0.945079	0.949589	3	0.969424	0.138684	1.42504	0.013508	0.097188	1.01795	0.013766	0.013777	0.761654	0.052964	0.023799	0.021125	0.016713	0.012593	0.00873	0.036926	0.141445	0.023374	0.015513	0.032205	0.041521	0.083309	1.12682
2033	-0.5205	9.97153	3.66683	0.81865	0.977364	0.982731	10	0.010041	0.076692	0.947971	0.098185	0.115159	0.284466	0.010377	0.010742	0.090958	0.045299	0.020578	0.01863	0.014026	0.012642	0.009729	0.033286	0.114523	0.135883	0.019526	0.02715	0.035754	0.071585	0.048443
2034	-0.13306	9.81382	0.120202	0.728816	0.944007	0.948322	6	0.036462	0.101926	0.251889	0.896907	0.06565	0.105629	0.046303	0.417484	0.276631	0.360445	0.473876	0.182283	0.771394	0.298907	0.402183	0.094103	0.378543	0.489148	0.244432	0.019378	0.529528	0.052093	0.036667
2035	0.025555	9.89746	0.00397	0.94976	0.99754	0.998048	11	0.098785	0.058389	0.044381	0.396067	0.065664	0.926326	0.09981	1.99926	0.48633	0.025219	0.013609	0.100961	0.007848	0.524499	0.587385	0.020559	0.680636	1.09019	0.006481	0.015242	0.023305	0.043686	0.031124
2036	-0.90417	9.75828	4.73797	0.543667	0.848118	0.852919	11	0.174296	0.045959	0.181709	0.635639	1.55373	0.350465	0.071159	1.19893	0.573787	0.024523	0.05291	0.093708	0.00682	0.217892	0.444911	0.015837	1.04149	0.448518	0.194215	0.014079	0.0194	0.042615	0.044681
2037	-0.90437	9.83532	3.34391	0.067455	0.272055	0.281427	9	0.26937	0.084233	0.659099	0.928307	0.075262	1.48362	0.009488	0.171382	0.204561	0.035949	0.02295	0.087934	0.009786	0.028111	0.081542	0.027315	0.093834	0.149846	0.766546	0.020943	0.033759	0.706226	0.042884
2038	0.043592	9.75864	0.009435	0.922622	0.996527	0.998048	1	0.383363	0.147423	0.815573	1.58483	0.074838	0.626528	0.099837	0.018435	0.571027	0.801793	0.664988	0.181432	0.01406	0.020482	0.010518	0.035635	0.106643	0.017495	0.202668	0.025519	0.03341	0.06485	0.047605
2039	0.28643	10.0701	0.200392	0.654405	0.914005	0.920307	2	0.986463	0.050537	0.368729	0.012101	0.05482	1.15188	0.007229	0.434895	0.47995	0.02498	0.010548	0.011333	0.008624	0.006762	0.101894	0.021459	0.079527	0.401518	1.30912	0.017086	0.920345	0.045365	0.030508
2040	-2.84373	9.94368	29.1659	6.65e-08	1.33e-05	1.73e-05	13	0.015338	0.080693	0.103116	0.271125	0.057843	0.783616	0.142636	0.731554	0.406939	0.229965	0.012441	0.499652	0.008024	0.996911	0.599094	0.200189	0.368677	1.05885	0.005939	0.018401	0.021946	0.0448	0.031801
2041	-0.53436	9.98791	1.01275	0.314247	0.646773	0.650822	1	0.982583	0.11707	1.33261	0.392819	0.111272	1.8695	0.016765	0.013352	0.115333	0.058399	0.037869	0.037629	0.018124	0.024757	0.014516	0.060853	0.139831	0.203053	0.018898	0.038519	0.049526	0.089014	0.068725
2042	-0.81503	9.87835	3.08754	0.361784	0.696888	0.701169	1	0.287894	0.104823	1.57344	0.985296	0.09587	0.109121	0.012414	0.011538	0.278597	0.062723	1.0273	0.023934	0.016406	0.011106	0.009949	0.04303	0.128287	0.012227	0.030469	0.274396	0.040635	0.084119	0.107985
2043	0.383045	9.87807	0.74892	0.783922	0.963486	0.968964	10	0.770623	0.115157	0.21337	0.061582	0.078318	0.150914	0.008376	0.008315	0.275882	0.154778	2.51268	0.015312	0.009577	0.006964	0.147653	0.110135	0.093148	0.323942	0.093094	0.021124	0.030046	0.056003	0.039185
2044	-0.41874	9.90089	0.594481	0.440692	0.765374	0.771323	6	0.005002	0.084576	0.138465	0.208442	0.064508	0.070357	0.17064	0.346174	0.256752	0.212847	0.01393	0.233083	0.992046	0.362551	0.573455	0.019638	0.082976	0.38791	0.335596	0.017084	1.10395	0.04692	1.4759
2045	0.609752	9.77439	1.57764	0.410502	0.740445	0.747091	1	0.027682	0.245687	1.42093	0.027963	0.139067	1.11558	0.028214	0.024515	0.992968	0.098132	0.045859	0.380937	0.032253	0.02284	0.0174	0.668951	0.159867	0.291497	0.028206	0.052556	0.067949	0.113293	0.079765
2046	-0.37321	9.7278	0.422627	0.51563	0.82557	0.830977	6	0.006201	0.082712	0.272231	0.084357	0.078203	0.081852	0.162343	1.1266	0.74037	0.110747	0.019559	0.376583	0.783451	0.56462	1.01539	0.09077	0.101814	0.620535	0.290033	0.021993	0.029158	0.058122	0.042462
2047	-1.21394	9.83981	6.3525	0.011722	0.086383	0.092643	10	0.238048	0.092412	0.883797	0.006946	0.799274	0.343965	0.008459	0.008787	0.097545	0.041927	0.017181	0.017033	0.011716	0.00844	0.006479	0.02914	0.106394	0.146283	0.618713	0.022876	0.031541	0.063625	0.044039
2048	-1.02192	9.81846	4.57085	0.032521	0.167438	0.174952	6	0.543331	0.694877	0.340533	0.006403	0.056442	0.16057	0.098798	0.010552	0.617964	0.038436	0.089369	0.171126	0.861161	0.008656	0.180208	0.068945	0.079153	0.607667	0.902461	0.777729	0.028124	0.051274	0.032095
2049	0.146943	9.8261	0.074048	0.785532	0.963486	0.968964	11	0.190347	0.051559	0.078959	0.363568	2.23649	0.491114	0.050961	1.35464	0.351417	0.018402	0.154642	0.055777	0.005445	0.2783	0.30712	0.015475	0.071587	0.532019	0.018095	0.011601	0.987493	0.0331	0.023901
2050	0.299646	9.70839	0.630114	0.831666	0.983628	0.989233	7	0.005339	0.048246	0.097363	0.177669	0.071474	0.355918	0.111885	1.30812	0.515685	0.026565	0.013071	0.227847	0.767348	0.741126	0.515	0.021661	0.091106	1.01366	0.021196	0.017906	1.15179	0.047585	0.03454
2051	-0.05246	10.108	0.032757	0.856376	0.990465	0.99495	8	0.510173	0.087681	0.764335	0.353032	0.066031	1.22093	0.008408	0.096083	0.629407	0.033807	0.014698	0.114093	0.011621	0.107591	0.077698	0.029653	0.094898	0.154775	1.159	0.019554	0.780485	0.054458	0.03868
2052	-0.49557	9.82917	0.846553	0.35753	0.693514	0.697279	7	0.005003	0.014372	0.264438	0.483138	0.720769	0.568504	0.087119	0.74338	0.844234	0.026037	0.011471	0.052773	0.012151	0.664281	0.408012	0.019732	0.088306	0.248466	0.545159	0.016354	0.817327	0.045094	0.032095
2053	-0.24709	9.89362	1.07578	0.299645	0.631707	0.634448	6	0.182442	0.125982	0.54161	0.155243	0.086965	0.848966	0.013053	0.255377	1.0348	0.431776	0.019432	0.19684	1.1123	0.013072	0.311817	0.119849	0.113536	0.621078	0.022006	0.026682	0.035355	0.069053	0.050408
2054	0.196199	9.77413	0.312386	0.75835	0.954683	0.959425	8	0.010349	0.053455	0.187656	0.810531	0.047512	0.370543	0.066857	0.533852	0.293278	0.02365	0.179215	0.016048	0.006217	0.62151	0.342862	0.070279	0.070282	0.81449	1.0105	0.01272	1.25572	0.042413	0.173577
2055	0.974348	9.81081	1.7355	0.187711	0.488519	0.494942	6	0.053467	0.33765	0.040274	0.003196	0.019079	0.001319	0.356403	0.003961	0.069815	0.076493	0.009846	0.500635	0.094185	0.409062	0.23635	0.172938	0.047086	0.172402	0.291527	0.490419	1.85956	0.448712	0.011143
2056	0.584533	9.7567	3.86909	0.138196	0.41584	0.421223	1	0.309075	0.05787	0.990375	0.374849	0.106276	0.903715	0.01294	1.14557	2.34755	0.049543	0.023603	0.025413	0.017034	0.012364	0.101128	0.039023	0.132299	0.012255	0.014456	0.032212	0.042596	0.080529	0.056295
2057	-0.55887	9.92217	1.33269	0.248328	0.574668	0.581237	3	0.132828	0.072671	0.881733	1.7067	0.089597	0.738035	0.014675	0.170768	0.388766	0.047766	0.3647	0.024636	0.011192	0.012618	0.060612	0.029594	0.103946	0.010692	0.014004	0.024103	0.031546	0.06724	1.18714
2058	0.348201	9.81672	0.521256	0.734832	0.944865	0.949106	12	0.163318	0.056986	0.135525	0.482709	0.045006	0.561728	0.067772	0.511558	0.431301	0.021124	0.00933	0.132558	0.006054	0.446833	0.30652	0.02892	0.995675	0.858896	0.321125	0.012868	1.35647	0.035137	0.025074
2059	0.461176	9.68774	0.86616	0.408158	0.738593	0.745476	9	0.111937	0.108658	0.001278	0.043597	0.056565	0.00534	0.374448	0.058656	0.003038	0.251404	0.347111	0.281827	0.009888	0.63741	0.513671	0.032322	0.091372	1.66015	0.007084	0.02129	0.028272	0.175353	1.3152
2060	-1.7722	9.92499	10.0616	0.001514	0.019671	0.021968	13	0.036022	0.08242	0.034572	0.276789	0.059093	0.660738	0.171208	0.345197	0.216501	0.288998	0.011784	0.191787	0.006807	0.541392	0.914745	0.040956	0.094098	1.18875	0.00489	0.014273	0.020366	0.03792	1.57607
2061	1.00766	9.80741	1.41194	0.234736	0.557399	0.563316	10	0.082587	0.097236	0.328936	0.261157	0.075651	0.361863	0.009282	0.008547	0.010357	0.06412	0.019086	0.049201	0.013891	0.010145	0.068854	0.875429	0.082536	0.009532	0.531528	0.020448	0.028671	0.055962	0.033941
2062	0.429314	9.96279	0.349963	0.554135	0.852791	0.858076	6	0.133481	0.234059	0.219345	0.074332	0.042323	0.452372	0.214035	0.071642	0.23503	0.310207	0.010191	0.348294	1.54355	0.258483	0.159499	0.135283	0.073043	0.559766	0.663691	0.015469	0.712182	0.035689	0.033051
2063	-0.91195	10.0124	3.01842	0.082325	0.307276	0.317777	6	0.392579	0.260565	0.32629	0.113602	0.057986	0.455282	0.117611	0.050398	0.275237	0.15433	0.016803	0.093301	1.3647	0.335801	0.174435	0.036556	0.088973	0.276562	0.740772	0.199008	0.022725	0.444338	0.038477
2064	-0.43368	9.80714	0.107099	0.743471	0.948442	0.953613	4	1.06807	0.086276	0.14339	0.004115	0.061485	0.482831	0.010915	0.00519	0.327689	0.051686	0.096798	0.100902	0.039702	0.115932	0.138018	0.118713	1.76983	0.467525	0.163255	0.776439	0.02065	0.040886	0.028979
2065	0.963997	9.93189	2.73604	0.098108	0.341326	0.350244	2	1.20379	0.056	0.280128	0.004313	0.303169	0.842161	0.057726	0.321468	0.503682	0.027221	0.011139	0.013254	0.008586	0.007089	0.145959	0.02334	0.085174	0.621397	1.08009	0.01746	0.734367	0.046452	0.031092
2066	-2.0961	10.057	13.475	0.000242	0.004884	0.005659	13	0.075684	0.074909	0.071482	0.585198	0.057722	0.578673	0.163461	0.231431	0.380687	0.354121	0.014571	0.367406	0.007946	0.646542	1.39023	0.13861	0.080652	1.06812	0.005737	0.024995	0.021986	0.043127	0.572688
2067	0.181513	9.81962	0.063436	0.801146	0.969354	0.975494	1	1.06229	0.097372	1.43714	0.012429	0.098866	0.698367	0.014278	0.013026	0.940493	0.058244	0.023943	0.0248	0.028323	0.014731	0.009733	0.036482	0.133478	0.24932	0.826487	0.033798	0.040741	0.083231	0.091187
2068	-0.90682	9.83203	3.4304	0.064007	0.262177	0.271525	13	0.009227	0.124073	0.406065	0.827157	0.081757	2.19225	0.011766	0.167035	0.6127	0.064895	0.018546	0.438924	0.014372	0.225011	0.364596	0.096716	0.113959	0.650227	0.009952	0.02409	0.034622	0.067117	0.048546
2069	-0.852	9.84158	2.96678	0.084992	0.312471	0.322337	9	0.11774	0.114424	0.130035	0.127637	0.048945	0.177609	0.006064	0.004202	0.016482	0.210674	2.53168	0.179525	0.006558	0.116769	0.177962	0.127994	0.071472	0.116621	0.005627	0.019762	0.021919	1.39149	0.024771
2070	-1.4429	9.73185	10.1936	0.001409	0.018504	0.020646	5	0.130684	0.069231	0.863128	0.7512	0.07256	1.54451	0.070823	0.065012	0.400995	0.037513	0.017039	0.111295	0.013358	0.307115	0.114236	0.029966	0.105892	0.211818	1.51364	0.022636	0.027617	0.06161	0.043695
2071	0.218514	9.79571	0.223827	0.63614	0.907202	0.912888	9	0.201244	0.043025	0.137246	0.209386	0.052702	0.667981	0.054791	0.047391	0.086309	0.073474	0.081906	0.099516	0.005356	0.048667	0.209532	0.016481	0.064785	0.421949	0.368745	0.013419	1.92922	0.854181	0.993686
2072	-1.01629	9.8807	4.08442	0.043281	0.202941	0.211836	7	0.071854	0.048101	0.220272	0.214922	0.054842	0.792141	0.113655	0.786709	0.655263	0.074075	0.011357	0.115503	0.08868	0.102024	0.725066	0.019525	0.50681	1.0021	0.532658	0.015432	0.88043	0.043168	0.02943
2073	-1.56925	10.1742	7.81751	0.005175	0.048709	0.053051	5	0.107273	0.129664	0.37746	0.474152	0.060746	0.403821	0.088323	0.10753	0.65127	0.263046	0.013955	0.253576	0.733957	0.248911	0.138336	0.08417	0.16169	0.267464	1.30668	0.017598	0.024801	0.051279	0.088666
2074	-0.11081	9.88575	0.01955	0.888802	0.994102	0.998048	3	0.00532	0.061052	0.169087	0.781088	0.060226	0.437995	0.113808	0.587825	0.421475	0.143746	0.25526	0.146045	0.007613	0.515956	0.656326	0.024938	0.082458	0.697538	0.049288	0.015337	0.021147	0.042576	1.56826
2075	2.17841	9.76839	21.5258	3.49e-06	0.000277	0.000306	2	1.12564	0.116284	0.222391	0.15125	0.060321	0.146164	0.037989	0.011296	0.376862	0.322339	0.287378	0.066834	0.008195	0.006963	0.338473	0.138623	0.087982	1.22674	0.883985	0.400563	0.029658	0.050625	0.03279
2076	-0.12121	9.84361	0.088723	0.898754	0.994903	0.998048	1	0.468087	0.131253	0.439532	0.589189	0.072393	0.562411	0.008331	0.007376	0.165765	0.308557	0.899796	0.148756	0.010991	0.012587	0.117596	0.162541	0.102492	0.337635	0.019887	0.880322	0.024341	0.059411	0.039548
2077	2.0068	9.94604	11.211	0.000813	0.012407	0.014266	2	0.500547	0.064873	0.149047	0.01776	0.044231	0.533367	0.052652	0.045473	0.398368	0.161185	0.013018	0.078984	0.005523	0.005914	0.309654	0.059867	0.063901	1.44036	0.530447	0.541558	1.61838	0.034734	0.023284
2078	-0.83749	10.1294	2.40456	0.212899	0.527177	0.534392	11	0.181366	0.047656	0.07922	0.268056	2.57138	0.474412	0.063332	1.4718	0.368377	0.020899	0.255046	0.075129	0.005934	0.241404	0.316545	0.014651	0.398739	0.55776	0.030021	0.012537	0.019523	0.035719	0.02632
2079	0.055668	9.93538	0.026065	0.871743	0.99176	0.995939	7	0.004374	0.055024	0.238099	0.469182	0.052771	0.646652	0.114543	1.18586	0.669057	0.023561	0.011376	0.253746	0.136839	0.336194	0.434213	0.018276	0.077736	0.95988	0.657352	0.016068	0.579656	0.041953	0.029793
2080	-1.31307	10.112	5.92198	0.014954	0.100005	0.10694	7	0.010587	0.060736	0.119052	0.289075	0.070985	0.70694	0.112668	0.907478	0.651105	0.032801	0.012973	0.186381	0.060323	0.734186	0.531039	0.028329	0.08929	1.01815	0.006934	0.016103	0.942632	0.042967	0.030104
2081	-0.78177	9.69229	6.07876	0.56018	0.858071	0.862454	1	0.041535	0.126872	0.552667	0.925475	0.084962	0.067628	0.012207	0.011463	0.351178	0.149376	1.39044	0.262138	1.16721	0.130046	0.328768	0.197667	0.114307	0.020565	0.013499	0.027439	0.032859	0.069627	0.050394
2082	1.07655	9.93614	3.45995	0.062873	0.259056	0.268799	9	0.265789	0.052453	0.2044	0.140427	0.043873	0.802224	0.039905	0.046432	0.318225	0.149781	0.099525	0.075906	0.00591	0.00471	0.242087	0.015053	0.068282	0.880717	0.795312	0.355377	0.75949	1.01956	0.023808
2083	-0.09409	9.77565	0.146626	0.701781	0.935821	0.940492	1	0.017307	0.088106	0.580402	0.975332	0.086597	0.245507	0.011191	0.010828	0.86537	0.277583	1.15763	0.204858	0.331952	0.109977	0.232964	0.062014	0.109251	0.478092	0.023579	0.026935	0.031512	0.065099	0.049027
2084	-0.1542	9.75081	0.101633	0.749879	0.951388	0.95705	9	0.183628	0.062291	0.370621	1.30509	0.061615	0.544766	0.095	0.186213	0.613261	0.030838	0.013332	0.211711	0.008852	0.546724	0.225718	0.072988	0.08586	0.396574	0.941342	0.017249	0.022811	1.02932	0.035466
2085	-0.50994	9.86829	0.697717	0.403552	0.73479	0.741981	11	0.114746	0.054686	0.150736	0.254128	1.94027	0.219964	0.007706	2.14015	0.382317	0.023928	0.193573	0.110301	0.007189	0.008548	0.367302	0.017767	0.080052	0.457203	0.350934	0.015015	0.171276	0.042374	0.113634
2086	-1.51154	9.93999	8.72927	0.003132	0.032414	0.035301	13	0.014771	0.075908	0.067084	0.603248	0.107063	0.621798	0.179205	0.366287	0.4524	0.205531	0.011258	0.378066	0.007164	0.913802	0.577487	0.095102	0.080537	1.06526	0.005413	0.0145	0.021884	0.041434	0.667538
2087	0.159937	9.73583	0.080229	0.955766	0.99754	0.998048	9	0.105928	0.121257	1.43798	0.950527	0.096479	0.832091	0.012756	0.257517	0.70931	0.055362	0.023709	0.032774	0.017448	0.012872	0.013633	0.03758	0.126698	0.017393	0.015632	0.031485	0.039594	1.41739	0.062141
2088	-0.35037	9.86591	0.535177	0.464439	0.786317	0.790042	5	0.250208	0.107438	0.998565	0.142838	0.081682	1.20166	0.037716	0.710115	0.628014	0.044754	0.020134	0.04487	0.014966	0.211357	0.177147	0.036674	0.114897	0.317361	0.615963	0.025665	0.032092	0.072128	0.048216
2089	-0.51449	10.0555	0.931993	0.334346	0.671219	0.675247	3	0.005583	0.080992	0.2233	0.254745	0.06849	0.094059	0.181874	0.691951	0.46224	0.116919	0.013586	0.104349	0.91436	0.467583	0.655246	0.043597	0.088808	0.425385	0.522233	0.018389	0.024876	0.050864	1.22583
2090	0.077684	9.95759	0.105197	0.74568	0.949932	0.955273	7	0.007684	0.062687	0.336111	0.160649	0.079337	0.851594	0.066128	1.50377	1.19616	0.034584	0.017435	0.129967	0.538131	0.573454	0.487542	0.030965	0.101124	0.230694	0.091453	0.020743	0.028209	0.055918	0.041962
2091	1.55333	10.0334	6.55368	0.010467	0.079848	0.08559	2	0.569365	0.067037	0.149851	0.118701	0.048671	0.74851	0.040647	0.284298	0.264392	0.021894	0.007689	0.009544	0.005198	0.099507	0.247353	0.037917	0.063905	0.846114	0.754621	0.099369	2.06608	0.03207	0.166437
2092	-0.33993	9.80703	0.275114	0.599922	0.882329	0.888076	4	1.6923	0.186416	0.610912	0.007418	0.112033	0.014789	0.012844	0.009578	0.865259	0.062587	1.56164	0.019383	0.014037	0.009986	0.008849	0.075355	0.122669	0.055319	0.017891	0.032839	0.036492	0.074587	0.053578
2093	1.39305	9.88643	7.3529	0.006696	0.058197	0.062349	2	0.469216	0.054529	0.000861	0.003139	0.046803	0.003715	0.103574	0.18194	0.002147	0.116009	0.00915	0.060526	0.00663	0.397157	0.346488	0.016014	0.069499	0.809134	0.109611	1.544	2.20433	0.039925	0.027259
2094	0.535183	9.94083	0.972549	0.324046	0.658519	0.66307	11	0.00522	0.055865	0.012065	0.530856	0.068077	0.727979	0.049958	1.70393	0.291943	0.0287	0.304762	0.01245	0.008233	0.954487	0.656309	0.020429	0.087223	1.72175	0.006539	0.017001	0.023419	0.047959	0.033274
2095	-0.96913	9.97643	2.99113	0.083723	0.309534	0.319486	9	1.13936	0.1537	0.736242	0.010227	0.085307	0.333064	0.016102	0.009881	0.009867	0.074176	0.164676	0.020387	0.014846	0.013567	0.012776	0.060043	0.118852	0.013813	0.015218	0.03278	0.033568	1.32178	0.052852
2096	0.374483	9.94192	0.423655	0.515119	0.825206	0.83075	6	0.680291	0.190321	0.464535	0.195055	0.067313	0.568117	0.071844	0.034107	0.519404	0.044606	0.014244	0.052819	0.947247	0.189163	0.048452	0.112964	0.093805	0.010014	0.926913	0.21214	0.687389	0.051406	0.04033
2097	-1.29826	9.93783	5.78634	0.016152	0.105349	0.112343	7	0.185645	0.087833	0.128856	0.298566	0.049981	1.15014	0.084032	0.537294	0.423874	0.078687	0.010674	0.166087	0.007051	0.520453	0.452491	0.075466	0.073333	1.37184	0.005801	0.021767	1.05433	0.038738	0.029217
2098	-0.22358	9.88389	0.300359	0.583658	0.873128	0.8782	6	0.007254	0.051455	0.32225	0.322316	0.362976	0.697978	0.008518	1.03648	0.899495	0.029813	0.013733	0.058507	0.93784	0.22042	0.332605	0.021612	0.090619	0.704113	0.371008	0.018894	0.57779	0.050911	0.035046
2099	-0.09552	9.81854	0.014098	0.905484	0.994903	0.998048	11	0.005658	0.053826	0.233363	0.544409	0.075602	0.530489	0.05278	2.79217	0.481061	0.027367	0.142099	0.01291	0.008002	0.00854	0.390457	0.02058	0.083361	0.738512	0.522455	0.016534	0.722393	0.046572	0.032351
2100	-2.60503	9.86974	24.8023	6.36e-07	7.63e-05	8.71e-05	13	0.005734	0.106051	0.083681	0.278052	0.060156	0.662099	0.138128	0.588892	0.437416	0.197733	0.115381	0.302661	0.008385	0.898021	0.715302	0.116716	0.084066	2.07191	0.006208	0.017159	0.023142	0.044782	0.033169
2101	-0.00825	9.72577	0.009142	0.923829	0.997184	0.998048	9	0.144319	0.044799	0.174808	0.124082	0.041674	0.499295	0.005489	0.004226	0.035581	0.122704	0.010592	0.128548	0.006065	0.011163	0.20752	0.015923	0.068331	0.418072	0.127197	0.240377	2.43823	0.931895	0.023991
2102	-1.51207	9.9164	5.13623	0.023432	0.134063	0.142018	6	0.103769	1.54717	0.028719	0.002056	0.034056	0.332438	0.238691	0.003534	0.040452	0.734922	0.018908	0.043989	0.260814	0.278113	0.050183	0.018902	0.74372	0.464163	0.246215	0.011993	0.566694	0.315034	0.596303
2103	-0.3681	9.74142	0.55896	0.45468	0.777381	0.781773	1	0.918895	0.082757	0.660398	0.70964	0.068772	0.417293	0.04172	0.400626	0.601398	0.243995	0.238985	0.016249	0.021976	0.022947	0.193851	0.074772	0.096452	0.046021	0.145702	0.862894	0.028626	0.06422	0.491455
2104	1.91698	9.94802	12.413	0.000426	0.007211	0.008289	2	0.681101	0.075188	0.075604	0.0311	0.053599	0.541606	0.084103	0.392808	0.23832	0.067099	0.0118	0.034108	0.006547	0.283785	0.372735	0.169367	0.073178	1.81787	0.269476	0.521534	0.577705	0.041246	0.028084
2105	-0.14142	9.8689	1.72507	0.410625	0.740445	0.747091	10	0.013469	0.092998	0.742048	0.013289	0.385131	0.179508	0.009936	0.011378	0.085238	0.04134	0.017056	0.017938	0.014344	0.009884	0.009369	0.031689	0.114208	0.012365	0.012622	0.026084	0.033041	0.070741	0.049051
2106	-1.27081	9.90545	5.10321	0.023882	0.136089	0.144031	9	1.06617	0.079871	0.242067	0.040265	0.051271	0.314052	0.009133	0.112674	0.426347	0.052672	0.195466	0.075119	0.006627	0.304449	0.165987	0.025374	0.100277	0.215345	0.911782	0.908307	0.021849	0.859984	0.037348
2107	-0.68025	9.81907	1.84042	0.174902	0.470652	0.476882	3	0.059064	0.085234	0.485387	0.575301	0.080272	1.13401	0.010002	0.022284	1.16131	0.038723	0.175699	0.166456	0.01177	0.200734	0.206717	0.107958	0.103518	0.484615	0.010031	0.020547	0.030395	0.057335	1.24599
2108	-0.77888	9.74758	2.25621	0.13308	0.406496	0.412794	9	0.427594	0.085547	0.018284	0.003314	0.050514	0.003303	0.168463	0.042206	0.009415	0.12897	0.724728	0.155219	0.006367	0.224653	0.313573	0.015242	0.070067	0.538066	0.214827	1.41507	0.068793	1.36326	0.883256
2109	-0.35196	9.80602	0.776052	0.782858	0.963486	0.968964	10	0.788789	0.149149	0.682462	0.062694	0.083713	0.229408	0.010541	0.008205	0.074506	0.053855	1.55612	0.020204	0.012879	0.009635	0.014086	0.6903	0.12149	0.009518	0.01551	0.02934	0.033593	0.067423	0.049149
2110	-0.3888	10.0321	0.51285	0.473908	0.79484	0.798751	11	0.04995	0.077806	0.279955	0.616521	0.083337	0.167969	0.055018	3.27691	0.684068	0.035072	0.016752	0.017748	0.011055	0.180961	0.422472	0.02975	0.103953	0.6631	0.018623	0.022106	0.029163	0.060193	0.04143
2111	-0.67427	9.84054	1.69583	0.192835	0.496476	0.503634	1	0.029016	0.185929	1.59696	0.059792	0.123783	2.15291	0.021169	0.020873	0.022694	0.077829	0.041741	0.036669	0.024668	0.025525	0.017926	0.210951	0.16033	0.021591	0.023158	0.042715	0.057974	0.108967	0.082608
2112	-0.20272	9.79718	0.1797	0.671631	0.924137	0.928659	10	0.032535	0.120269	0.313356	0.400935	0.214344	0.372866	0.0101	0.324071	0.416464	0.081307	0.51614	0.203219	0.675559	0.449934	0.238453	0.941257	0.098742	0.106334	0.014964	0.019112	0.024637	0.05131	0.036471
2113	0.033417	9.75429	0.014781	0.903235	0.994903	0.998048	1	0.259727	0.122393	0.66388	0.512569	0.091275	1.79859	0.014301	0.388122	1.4035	0.04787	0.019136	0.395947	0.019951	0.303911	0.009558	0.229569	0.120211	0.061395	0.013612	0.028506	0.036543	0.072569	0.053306
2114	-1.1492	10.1921	4.38921	0.036168	0.180621	0.188882	9	0.133684	0.075829	0.045493	0.47471	0.048007	0.262541	0.006425	0.005401	0.036619	0.245775	1.19564	0.244194	0.00646	0.598252	0.401761	0.180391	0.07406	0.632024	0.08887	0.015134	0.420054	1.5885	0.027913
2115	-2.33341	9.8837	20.0549	7.53e-06	0.000469	0.00053	9	0.341302	0.819468	0.085758	0.027006	0.038897	0.003936	0.331583	0.150416	0.186531	0.039314	0.078745	0.629052	0.293633	0.450703	0.338721	0.059335	0.059206	0.519134	0.428817	1.89051	0.018261	0.040824	0.021907
2116	-0.17354	9.84912	0.155816	0.693038	0.931769	0.936697	1	1.49146	0.130064	1.12428	0.975209	0.10468	1.33909	0.013524	0.013352	0.537244	0.057563	0.030884	0.119239	0.018376	0.013204	0.009222	0.039078	0.134689	0.014307	0.014327	0.037016	0.042271	0.08775	0.061952
2117	-0.3173	9.86413	0.694641	0.986573	0.998833	0.999647	6	0.300058	0.123081	0.097652	0.004488	0.048464	0.036978	0.17744	0.089112	0.221656	0.030498	0.01101	0.329043	0.76764	0.723605	0.42003	0.04058	0.077673	0.755218	0.811337	0.745947	0.693226	0.048058	0.030109
2118	-0.0928	10.1394	0.050484	0.822223	0.979532	0.985121	11	0.065962	0.057075	0.157522	0.604046	1.1849	0.486102	0.095495	1.83832	0.526309	0.027772	0.011982	0.053646	0.007835	0.470454	0.577332	0.075281	0.405958	0.643691	0.007537	0.016763	0.021946	0.046663	0.031267
2119	0.807693	9.85977	2.32562	0.12726	0.396565	0.404623	2	0.322996	0.051506	0.118196	0.483545	0.044105	0.531672	0.118805	0.182216	0.168987	0.199454	0.216	0.135053	0.005816	0.275512	0.422865	0.016535	0.080602	1.1084	0.540776	0.67596	0.379988	0.039161	0.824791
2120	1.90367	9.83965	14.0089	0.000182	0.004053	0.004722	2	0.217476	0.072108	0.088443	0.256253	0.042167	0.542767	0.143722	0.084534	0.243316	0.077494	0.079341	0.256162	0.005623	0.158343	0.435584	0.054378	0.064482	1.60498	0.318782	0.850751	0.63712	0.035651	0.02249
2121	-2.21236	9.74467	20.8485	4.97e-06	0.000365	0.000408	9	0.257371	1.23997	0.065376	0.003761	0.046817	0.035278	0.549374	0.167623	0.20463	0.109296	0.092738	0.350795	0.273709	0.664507	0.250077	0.018294	0.050102	0.302608	0.18922	1.50481	0.017969	0.042895	0.027472
2122	0.815003	9.87563	1.74534	0.186464	0.487515	0.493351	9	1.44171	1.20859	0.297459	0.133502	0.055862	0.61891	0.009918	0.007946	0.011383	0.153061	0.111028	0.016231	0.016349	0.01478	0.006387	0.239668	0.095754	0.009182	0.044109	0.610792	0.024874	0.07018	0.03641
2123	0.066163	9.72824	0.027677	0.959279	0.99754	0.998048	10	0.934702	0.091823	0.25685	0.031591	0.078434	0.008454	0.00705	0.007297	0.325557	0.040241	1.45397	0.012712	0.009131	0.006963	0.099253	0.343258	0.093275	0.136288	0.479252	0.10348	1.16359	0.051629	0.191672
2124	-1.17482	9.7941	5.24777	0.021975	0.128252	0.136039	9	0.583084	0.15776	0.455752	0.227865	0.069465	0.696699	0.012859	0.015027	0.011332	0.144819	0.041886	0.083417	0.01415	0.073037	0.05469	0.449171	0.118302	0.015058	0.018448	1.14949	0.033832	0.933621	0.03577
2125	-0.60125	10.0234	1.02802	0.310624	0.644634	0.648264	1	0.617129	0.154944	1.60703	0.034473	0.109095	1.25334	0.02823	0.01723	0.016189	0.065243	0.058132	0.035688	0.019641	0.023487	0.018106	0.149503	0.14823	0.021351	0.026772	0.037646	0.043912	0.107758	0.083023
2126	0.598335	9.74519	0.280168	0.596591	0.882329	0.888076	9	1.17142	0.727654	0.050017	0.137688	0.024085	0.312106	0.086982	0.016145	0.018574	0.12688	0.007309	0.116367	0.003603	0.138352	0.023182	0.357452	0.037783	0.123993	0.571021	0.808678	1.01501	0.370905	0.031134
2127	1.07208	9.77881	5.19569	0.022644	0.130298	0.138126	2	0.283667	0.068861	0.000916	0.003148	0.045492	0.003403	0.16785	0.008007	0.002093	0.240955	0.239067	0.193869	0.00594	0.096152	0.357678	0.126275	0.067997	0.832152	0.240326	0.759899	1.88157	0.039807	1.02891
2128	-0.16072	9.94759	0.221857	0.637629	0.907202	0.912888	8	0.299017	0.05156	0.385058	0.069955	0.047349	0.787764	0.006537	0.129889	0.444831	0.026023	0.010028	0.011425	0.007303	0.01405	0.098658	0.014909	0.071233	0.485935	1.30073	0.014049	1.57259	0.428904	0.027127
2129	2.21486	10.0385	13.2564	0.000272	0.005254	0.006043	2	0.778947	0.060165	0.042044	0.00362	0.058591	0.41709	0.065187	0.446023	0.095922	0.023841	0.009776	0.081221	0.007174	0.237441	0.249525	0.058267	0.073914	0.984972	0.185698	0.01529	2.15114	0.039271	0.028517
2130	-0.60224	9.88384	0.332801	0.564015	0.860199	0.864268	4	1.46945	0.104654	0.328889	0.004064	0.150314	0.216441	0.007679	0.005717	0.550492	0.037519	0.177177	0.018603	0.009489	0.006998	0.052456	0.090572	1.98705	0.100502	0.730822	0.025299	0.0249	0.049413	0.035889
2131	0.164749	9.9294	0.041696	0.838201	0.9848	0.990678	9	2.03236	0.466757	0.673245	0.010544	0.097662	0.459808	0.01527	0.01191	0.007342	0.057995	0.028665	0.026004	0.017487	0.015077	0.008882	0.872451	0.132117	0.013892	0.020098	0.041401	0.041132	0.09975	0.05961
2132	-0.62855	9.79093	1.40108	0.236543	0.55931	0.565386	12	0.286155	0.473966	0.155584	0.002315	0.041794	0.391667	0.818404	0.009797	0.237153	0.232822	0.006861	0.058192	0.161695	0.253337	0.003918	0.04901	1.46472	0.308786	0.581456	0.128198	0.013655	0.229153	0.024366
2133	-0.25422	9.88779	0.301718	0.727527	0.944007	0.948322	9	0.808226	0.059378	0.246	0.183011	0.050165	0.339587	0.046416	0.351433	0.325273	0.079452	0.011348	0.196386	0.00886	0.147575	0.194864	0.020902	0.06996	0.358697	1.15134	0.016344	0.711611	0.972999	0.027374
2134	-0.23651	9.76013	0.25038	0.616808	0.894442	0.899198	9	0.371308	0.239056	0.056926	0.003967	0.072024	0.004317	0.302284	0.010572	0.10734	0.195533	0.099618	0.223	0.255863	0.838512	0.361991	0.036212	0.081959	0.724807	0.028778	1.05358	0.025171	1.03898	0.029773
2135	-1.63379	9.74377	14.8019	0.000119	0.002935	0.003366	9	0.089426	0.152334	0.021737	0.21458	0.05021	0.069286	0.114209	0.00474	0.002656	0.812346	1.32821	0.500635	0.124894	0.384567	0.427428	0.273374	0.077395	0.470386	0.028002	0.90487	0.235984	0.796119	0.028442
2136	-0.47865	9.89762	0.809262	0.368339	0.702082	0.70669	7	0.109889	0.048755	0.345208	0.562872	0.060295	0.533555	0.12206	1.01727	0.605591	0.121578	0.01313	0.014011	0.244082	0.216077	0.45455	0.02269	0.084215	0.514676	1.42937	0.017565	0.022952	0.04705	0.034059
2137	0.070617	9.86622	0.015718	0.962575	0.997633	0.998048	5	0.843172	0.093788	0.819893	0.027565	0.080685	0.655072	0.013116	0.302434	0.615054	0.05799	0.019189	0.019263	1.14605	0.087093	0.058541	0.028307	0.114358	0.010013	1.20297	0.029241	0.033119	0.070727	0.050727
2138	-0.2915	9.92672	0.455374	0.499794	0.814262	0.819301	7	0.024431	0.050612	0.35398	0.301755	0.065004	1.17358	0.051458	1.40295	0.908855	0.027953	0.054478	0.055689	0.140689	0.252135	0.336636	0.027358	0.083153	0.74455	0.657499	0.01674	0.02422	0.047233	0.032528
2139	-0.38984	9.75346	0.345528	0.556656	0.855299	0.860346	8	0.005042	0.050856	0.036978	0.284789	0.056125	0.67084	0.104381	0.970148	0.177744	0.031959	0.020998	0.02631	0.32974	0.04616	0.804712	0.01881	0.076779	1.366	0.435205	0.013973	1.39797	0.041506	0.031492
2140	-0.31705	9.79083	0.554305	0.456564	0.779001	0.783092	10	0.222398	0.052783	0.081146	0.168364	0.723629	0.544596	0.006283	0.225085	0.279176	0.178218	0.707459	0.153522	0.006105	0.17044	0.479096	0.65855	0.069904	1.04159	0.005044	0.301091	0.690218	0.037077	0.027374
2141	-0.58266	9.72601	1.79611	0.180185	0.480385	0.486164	9	0.031656	0.055381	0.729946	1.18839	0.060617	1.36384	0.006386	0.02057	0.170556	0.096182	0.118335	0.134109	0.008709	0.007595	0.0769	0.024255	0.081117	0.256819	0.465882	0.015997	0.026504	1.52895	0.477098
2142	-0.11533	9.95417	0.073886	0.785761	0.963486	0.968964	1	0.551004	0.088956	1.52259	0.480754	0.109269	1.30563	0.016644	0.45509	0.640399	0.061311	0.030978	0.034306	0.039803	0.018505	0.19523	0.046649	0.138609	0.016881	0.020071	0.034931	0.046843	0.093116	0.068143
2143	-0.34862	9.71908	0.686588	0.407328	0.737894	0.745208	7	0.05747	0.053231	0.091817	0.58772	0.253509	0.511705	0.106345	1.82726	0.457568	0.024909	0.259611	0.058948	0.007959	0.593214	0.52542	0.018412	0.092851	0.528572	0.008473	0.015533	1.21208	0.046609	0.032205
2144	-0.17056	9.79017	0.03556	0.850428	0.987994	0.992372	11	0.187461	0.038035	0.04162	0.152061	3.7743	0.317388	0.033067	0.957875	0.167815	0.019441	0.344213	0.03537	0.00446	0.127933	0.291441	0.012588	0.056527	0.364414	0.004012	0.009431	0.6536	0.028283	0.027696
2145	-0.53215	9.7724	1.19972	0.273377	0.602923	0.605212	7	0.079505	0.058467	0.333925	0.730575	0.056639	0.651582	0.078731	0.714999	0.543444	0.132841	0.013218	0.032138	0.011316	0.566961	0.316169	0.020165	0.079959	0.621632	1.65241	0.015951	0.232424	0.046411	0.035286
2146	-0.84223	9.73136	5.63861	0.251318	0.579134	0.585724	10	0.005594	0.255126	0.032932	0.06998	0.06685	0.00346	0.008863	0.004748	0.129472	0.17801	3.04183	0.343961	0.006957	0.172085	0.103176	1.65458	0.069327	0.00825	0.00581	0.020167	0.017399	0.038259	0.026457
2147	1.29344	9.85613	5.42082	0.019899	0.121362	0.128918	10	0.095939	0.175735	0.207524	0.752982	0.056523	0.245535	0.007205	0.006176	0.179498	0.289766	0.453684	0.200461	0.010036	0.18385	0.154624	3.20476	0.069333	0.00758	0.009441	0.014904	0.024548	0.071609	0.030451
2148	-2.54857	9.82553	26.3159	2.9e-07	4.52e-05	5.18e-05	7	0.181068	0.069871	0.075616	0.451081	0.060589	0.640589	0.122481	0.296202	0.381405	0.223282	0.013935	0.176899	0.007029	1.16254	0.876668	0.096605	0.080564	1.13205	0.005268	0.016241	0.86227	0.041094	0.030695
2149	-0.15049	9.94918	0.117104	0.732198	0.944007	0.948322	9	2.51376	0.210818	0.61053	0.01023	0.088571	0.494723	0.011261	0.011123	0.379001	0.043192	0.021754	0.096079	0.013766	0.012425	0.00961	0.038281	0.115778	0.011063	0.99566	0.037981	0.03642	0.071655	0.05059
2150	0.377152	10.0104	0.552559	0.486609	0.80323	0.807889	3	0.022868	0.064025	0.341047	0.188187	0.076447	0.556862	0.051723	0.756462	0.741515	0.04243	0.114883	0.011693	0.276582	0.124674	0.317448	0.02278	0.086834	0.272162	0.471277	0.015567	0.022221	0.043826	1.98185
2151	1.01029	9.74831	4.3741	0.03649	0.181684	0.189877	2	0.644066	0.06327	0.194526	0.061681	0.047912	0.55363	0.03551	0.130479	0.306362	0.080418	0.00826	0.024638	0.005441	0.004353	0.241073	0.064049	0.680862	0.785028	0.792418	0.421385	1.76049	0.034404	0.022218
2152	0.214312	9.70379	0.00502	0.943515	0.99754	0.998048	9	1.47334	1.22708	0.355074	0.02744	0.059049	0.362858	0.010462	0.006982	0.004818	0.207403	0.310391	0.020524	0.010897	0.009672	0.007391	0.8116	0.096442	0.008152	0.076025	0.356107	0.025183	0.07426	0.037333
2153	-2.17064	9.81765	18.8199	1.44e-05	0.000703	0.00077	9	0.313022	0.403575	0.035014	0.001957	0.046434	0.002939	0.412351	0.022891	0.064286	0.079063	0.903493	0.121035	0.005668	0.19668	0.124204	0.008912	0.051488	0.115009	0.257015	1.24537	0.038935	2.52194	0.019528
2154	0.171386	9.85059	0.05407	0.816126	0.976577	0.981995	9	1.75816	0.32041	0.718018	0.022316	0.080625	0.384225	0.010785	0.008881	0.005156	0.068036	0.023679	0.020223	0.014434	0.011516	0.007254	0.551765	0.128973	0.009533	0.10819	0.615409	0.035039	0.744631	0.050543
2155	-0.11142	9.70699	0.043354	0.83506	0.983632	0.98933	12	0.597639	0.091768	0.230901	0.00792	0.046926	0.435915	0.102435	0.528311	0.430872	0.076714	0.010392	0.100896	0.820611	0.264053	0.149954	0.094224	1.18618	0.118922	0.459329	0.01897	0.019504	0.115035	0.032112
2156	-2.56185	9.8255	26.5867	2.52e-07	4.06e-05	4.66e-05	13	0.124415	0.091487	0.142157	0.759287	0.060287	1.07015	0.075684	0.127566	0.775829	0.03887	0.150158	0.235285	0.01058	0.54847	0.628358	0.081373	0.709441	1.38248	0.006539	0.018169	0.023189	0.047109	0.034634
2157	-0.3003	9.87173	0.421815	0.691757	0.931743	0.936697	10	0.290077	0.37421	0.206891	0.084726	0.061961	0.017894	0.009655	0.007744	0.283142	0.379551	1.04302	0.342925	0.279137	0.10669	0.139021	1.41457	0.087837	0.095346	0.170357	0.022403	0.02438	0.053494	0.034083
2158	-0.64884	9.89917	1.3489	0.245471	0.570935	0.577996	10	0.142239	0.075248	0.179898	0.328381	0.052635	0.321893	0.00582	0.006426	0.115157	0.174391	1.61904	0.202969	0.006941	0.145893	0.30452	0.487405	0.073445	0.487301	0.268836	0.016647	1.12136	0.044287	0.029705
2159	-0.65962	9.86014	1.74173	0.186921	0.487735	0.493863	1	0.997907	0.089127	1.49902	0.013345	0.099258	0.564967	0.01377	0.012959	0.741459	0.067921	0.02494	0.027577	0.018296	0.0143	0.011482	0.047267	0.140764	0.024904	0.8684	0.034315	0.042047	0.084528	0.750753
2160	-1.51389	9.88658	10.3299	0.001309	0.017594	0.019646	1	0.138235	0.08571	0.636218	0.134602	0.09983	0.918777	0.011138	0.051173	1.82336	0.039522	0.022766	0.098236	0.016408	0.009792	0.114432	0.088776	0.118844	0.251141	0.128465	0.025328	1.07712	0.069318	0.049713
2161	-0.29189	9.8513	0.296658	0.585985	0.875805	0.880638	3	0.249768	0.068963	0.13821	0.143051	1.36902	0.307391	0.070104	0.245326	0.389129	0.146253	0.235802	0.111612	0.005715	0.091608	0.333988	0.053693	0.088322	0.592377	0.030539	0.011854	0.301169	0.034022	1.84252
2162	0.168619	9.82462	0.064666	0.799268	0.968557	0.974888	1	0.758959	0.422649	1.3499	0.013196	0.125882	1.42843	0.017024	0.016848	1.12903	0.079005	0.042562	0.034553	0.02594	0.074431	0.017458	0.068797	0.151062	0.016142	0.025679	0.04158	0.054924	0.107033	0.075768
2163	-0.66686	10.0333	1.51527	0.218338	0.535277	0.542475	3	0.058472	0.098293	0.753604	0.845908	0.067344	1.04384	0.015176	0.24157	0.387541	0.282014	0.028951	0.084702	0.011908	0.095094	0.086514	0.146771	0.095666	0.119517	0.626101	0.019135	0.027632	0.054179	1.23145
2164	-0.83263	9.74078	3.52786	0.060346	0.252404	0.262103	3	0.212765	0.100634	0.784696	0.815462	0.065904	1.14362	0.009373	0.344371	0.269548	0.04647	0.01807	0.089157	0.009223	0.010057	0.085049	0.023869	0.546278	0.008278	0.014432	0.018883	0.024623	0.072905	1.93048
2165	0.865118	9.83229	2.69537	0.808467	0.973087	0.978954	8	0.653606	0.080739	0.331911	0.003847	0.064488	0.809185	0.041411	0.004824	0.1549	0.106386	0.038866	0.014867	0.00619	0.005246	0.072066	0.01624	0.07573	0.317268	0.8139	0.017184	1.21593	0.038958	1.22162
2166	-0.76469	9.74845	2.24867	0.13373	0.407094	0.413312	6	0.006525	0.264684	0.497198	0.743938	0.070879	0.65832	0.082983	0.011637	0.717098	1.31788	0.015623	0.252917	0.385907	0.150445	0.106207	0.277478	0.088364	0.455392	0.556872	0.018026	0.028891	0.051089	0.038068
2167	-1.35265	9.98713	6.89159	0.008661	0.06904	0.073742	1	0.108108	0.074547	1.12339	1.57183	0.092601	1.69352	0.018912	0.014466	0.318775	0.048731	0.435968	0.210334	0.014643	0.102436	0.026639	0.048675	0.121956	0.011301	0.017282	0.028744	0.038653	0.078947	0.057786
2168	0.021475	9.78962	0.001605	0.968046	0.997633	0.998048	8	0.650972	0.068477	0.345032	0.018111	0.052867	0.831589	0.042896	0.005129	0.395584	0.028649	0.010891	0.020046	0.006598	0.006867	0.097983	0.017223	0.076163	0.264776	1.09882	0.017174	1.21593	0.042577	1.17264
2169	-0.57568	10.1258	1.03227	0.309626	0.643635	0.646981	1	0.79752	0.172238	2.31961	0.022973	0.15677	0.025929	0.029906	0.028924	0.59555	0.104909	0.051689	0.054548	0.035353	0.029005	0.022403	0.100412	0.19523	0.026753	0.034628	0.065538	0.079299	0.14461	0.109024
2170	0.731607	9.83934	2.00279	0.157011	0.444844	0.44968	1	2.13245	0.126356	1.52928	0.013167	0.114596	0.985105	0.015748	0.016968	0.863464	0.056952	0.028189	0.027362	0.021117	0.016813	0.012381	0.044761	0.152739	0.01429	0.017591	0.04099	0.051526	0.103879	0.072622
2171	-0.08133	9.76931	0.014303	0.904805	0.994903	0.998048	4	1.04983	0.136027	0.53643	0.083282	0.083823	0.267019	0.016267	0.008379	0.937851	0.070666	0.042778	0.034476	0.012952	0.009849	0.167003	0.054971	0.111036	0.017512	0.88667	1.30779	0.034944	0.066876	0.044282
2172	-0.37536	9.97208	0.539978	0.462442	0.78447	0.788318	10	0.159853	0.073084	0.395158	0.733417	0.066293	0.367234	0.009343	0.291346	0.545386	0.25847	0.469602	0.217241	0.010363	0.008815	0.107009	0.57716	0.092967	0.353811	0.212905	0.019295	0.661346	0.05298	0.036306
2173	0.135433	9.72977	0.076901	0.85932	0.991189	0.99504	11	0.024125	0.019091	0.411888	0.859725	0.639108	0.587662	0.055016	1.99575	0.818373	0.028283	0.013581	0.01426	0.008648	0.055521	0.335303	0.071841	0.092022	0.284096	0.608963	0.017338	0.026863	0.051443	0.035365
2174	-0.84213	9.70956	3.18658	0.074246	0.28826	0.298686	8	0.040569	0.065466	0.04063	0.38971	0.047331	0.560955	0.098562	0.782675	0.169795	0.164662	0.01355	0.011509	0.007102	0.172813	0.745872	0.014635	0.07008	1.09094	0.248481	0.013485	1.54283	0.036578	0.989051
2175	-0.40702	9.70168	0.834356	0.361016	0.696353	0.700555	13	0.004463	0.069579	0.133382	0.641016	0.051929	0.639538	0.125901	0.997118	0.536594	0.02786	0.009955	0.22598	0.006793	0.320773	0.428476	0.018593	0.078451	1.3049	0.076046	0.014628	0.260443	0.039312	0.912261
2176	-1.51507	9.88635	7.36315	0.006658	0.057967	0.062093	6	0.139818	0.876603	0.138097	0.073867	0.034038	0.379913	0.135572	0.003146	0.106819	1.01522	0.031774	0.163352	0.39369	0.344264	0.080081	0.090024	0.055735	0.425052	0.472177	0.123528	0.152912	0.772444	0.020185
2177	-0.48305	9.72772	0.455712	0.499635	0.814262	0.819301	2	1.1782	0.105697	0.352097	0.005347	0.071772	0.064022	0.009962	0.006562	0.842565	0.096328	0.567543	0.023009	0.010258	0.007798	0.075909	0.264955	0.09567	0.007887	0.67703	0.731536	0.948251	0.056226	0.036873
2178	-0.2332	9.86052	0.200061	0.955828	0.99754	0.998048	11	0.384947	0.04932	0.099954	0.191126	2.19346	0.507263	0.056064	1.4981	0.302832	0.021779	0.082629	0.088021	0.005405	0.074174	0.255453	0.013051	0.074329	0.358229	0.336807	0.011897	0.345571	0.033577	0.745356
2179	-1.93325	9.83684	13.8455	0.000199	0.004179	0.004831	13	0.005081	0.085744	0.042896	0.244086	0.061615	0.493812	0.282069	0.517891	0.330463	0.259742	0.041924	0.16438	0.00905	0.664617	1.37842	0.027405	0.08038	1.87445	0.006073	0.017423	0.027684	0.043248	0.440499
2180	0.919143	9.83866	3.128	0.076959	0.294439	0.305095	11	0.004799	0.055428	0.001344	0.411732	0.064048	0.856619	0.069972	2.00956	0.247874	0.02676	0.304762	0.016793	0.007986	0.704508	0.575767	0.020429	0.082016	1.82001	0.006207	0.016397	0.021568	0.04526	0.03196
2181	-0.04662	9.86341	0.000607	0.980348	0.99857	0.999496	11	0.005295	0.057329	0.227462	0.381534	0.064428	0.491473	0.008117	2.47405	0.507009	0.030857	0.246296	0.030783	0.008075	0.006801	0.366394	0.018487	0.408996	0.970124	0.956071	0.016408	0.022984	0.047503	0.033376
2182	-0.64142	9.89895	1.58706	0.207747	0.519652	0.527055	5	0.818904	0.095471	1.28684	0.197254	0.093756	0.46632	0.015851	0.013026	0.917261	0.092643	0.026011	0.029126	0.016624	0.012323	0.012743	0.05159	0.131734	0.012982	1.35418	0.042712	0.041967	0.083641	0.058949
2183	-0.00609	9.90787	0.027347	0.868655	0.991189	0.99504	11	0.18055	0.050404	0.125838	0.416693	1.98477	0.450809	0.049124	1.95299	0.376926	0.021509	0.0358	0.014789	0.006645	0.084845	0.325088	0.01652	0.075882	0.477446	0.097145	0.014002	0.844975	0.03909	0.027281
2184	0.042049	9.80189	0.001513	0.968977	0.997633	0.998048	9	0.065752	0.042536	0.219109	0.924753	0.04363	0.516174	0.074245	0.321877	0.318518	0.074383	0.011634	0.132256	0.006164	0.280833	0.226377	0.016266	0.069049	0.261314	1.05106	0.012355	1.35452	0.931824	0.025595
2185	-0.51919	9.82028	1.14954	0.283647	0.615406	0.618625	5	1.00614	0.099534	0.961531	0.969056	0.075841	0.701608	0.010359	0.009807	0.543417	0.074718	0.021257	0.175943	0.013156	0.011346	0.086569	0.029457	0.107645	0.153668	1.43166	0.026395	0.031002	0.065376	0.041989
2186	0.475733	9.85218	0.806298	0.43604	0.761325	0.767814	6	0.007967	0.352242	0.231769	0.440014	0.054239	0.251423	0.083993	0.009994	0.487333	0.778744	0.025711	0.541212	0.653567	0.160519	0.1194	0.534925	0.063925	0.305961	0.597733	0.012036	0.530391	0.039847	0.026217
2187	1.04273	9.81859	5.22482	0.022267	0.129026	0.136895	2	0.611293	0.077696	0.184668	0.098567	0.049265	0.785929	0.134396	0.113558	0.371021	0.070381	0.011871	0.009874	0.007256	0.007096	0.431834	0.01973	0.087921	1.05301	0.680459	0.878291	0.022465	0.039081	0.677067
2188	0.168004	9.81729	0.034729	0.852165	0.987994	0.992372	10	0.454983	0.116413	0.487449	0.205918	0.072452	0.008362	0.010791	0.007434	0.333309	0.0793	1.38215	0.018063	0.011556	0.009511	0.055496	0.197036	0.136322	0.155991	1.17997	0.025139	0.031991	0.059619	0.046985
2189	-0.27358	9.83725	0.377646	0.538866	0.844613	0.850186	7	0.025965	0.167354	0.950906	1.03626	0.075568	0.726543	0.009861	0.009918	0.750632	0.124767	0.375325	0.169313	0.380443	0.209857	0.139159	0.311805	0.107388	0.009469	1.05922	0.02403	0.03012	0.064928	0.046557
2190	0.941752	9.83338	3.60105	0.057744	0.245597	0.255433	6	0.110079	0.116519	0.470321	0.975789	0.063788	0.804201	0.064721	0.014909	0.044869	0.56412	0.020251	0.092507	0.655955	0.080485	0.192905	0.153256	0.093971	0.182389	0.017971	0.026324	0.028533	0.06165	0.045091
2191	-0.87879	9.90081	3.54967	0.059558	0.250603	0.260296	9	0.224943	0.024028	0.185795	0.201235	0.041493	0.620305	0.004718	0.00363	0.053078	0.12645	0.072476	0.123213	0.004952	0.006809	0.17502	0.014278	0.060666	0.247781	0.508784	0.01137	1.49384	1.95424	0.021087
2192	0.83955	9.79852	2.4865	0.114828	0.373826	0.383512	9	0.872514	0.096197	0.33762	0.025181	0.058289	0.657136	0.007159	0.006965	0.454355	0.070939	0.35659	0.122493	0.008228	0.124647	0.26023	0.194906	0.082752	0.780785	1.04049	0.254347	0.023307	0.484034	0.03258
2193	-2.40969	10.0297	18.0588	2.14e-05	0.000906	0.001018	13	0.113475	0.071854	0.137541	0.533118	0.058646	0.965993	0.103707	0.872752	0.48791	0.136732	0.011968	0.22651	0.008979	0.322913	0.596242	0.109793	0.085474	1.81979	0.006468	0.018286	0.023462	0.045961	0.033297
2194	-0.47819	9.97066	0.833919	0.361142	0.696353	0.700555	5	0.215601	0.112454	1.07947	0.34493	0.077992	1.30574	0.009315	0.068516	0.830136	0.03738	0.265715	0.14053	0.01355	0.309863	0.019417	0.03055	0.111187	0.103655	1.02568	0.025125	0.031128	0.066571	0.046048
2195	-0.3641	9.91325	0.3702	0.542896	0.847733	0.852919	7	0.005869	0.058907	0.265994	0.394419	0.070132	0.445806	0.101109	0.904313	0.905998	0.04047	0.01435	0.017867	0.252624	0.581779	1.14375	0.022486	0.236706	0.915119	0.088665	0.019313	0.025066	0.052031	0.036692
2196	1.62892	9.96588	8.90203	0.002849	0.030433	0.033416	2	1.26632	0.094322	0.104087	0.004382	0.062908	1.07272	0.008393	0.007912	0.473142	0.032595	0.012121	0.054646	0.008596	0.208385	0.185889	0.144774	0.089808	1.02731	0.008664	0.377573	0.025798	0.049978	0.034868
2197	-0.34121	9.93177	0.427064	0.513434	0.82378	0.828952	8	0.11178	0.070314	0.205403	0.043535	0.049826	0.51567	0.056601	0.005667	0.197415	0.149767	0.069814	0.114923	0.007488	0.020066	0.15923	0.053112	0.074748	0.222738	0.293739	0.013944	1.90682	0.041483	1.15337
2198	-0.88093	9.87652	1.15603	0.282291	0.614455	0.617607	12	0.47168	0.074142	0.031275	0.002856	0.041104	0.232037	0.162604	0.004172	0.097367	0.087724	0.00856	0.165104	0.006389	0.185459	0.078467	0.019831	1.59268	0.535543	0.442873	0.89553	0.98113	0.565449	0.025144
2199	0.482837	9.95873	0.607589	0.435697	0.761325	0.767742	2	0.649119	0.112682	0.059506	0.004642	0.051633	0.182164	0.120495	0.056912	0.174882	0.198474	0.009813	0.236061	0.00646	0.657875	0.267727	0.107703	0.072514	0.951036	0.067327	0.574247	0.026727	0.61035	0.024978
2200	-0.54624	9.91296	1.08465	0.297661	0.630585	0.633117	3	0.516259	0.223043	0.426345	0.040184	0.066978	0.609366	0.012129	0.009674	0.332111	0.221484	0.152348	0.025372	0.011519	0.013893	0.053394	0.036387	0.088103	0.140569	0.825022	0.018633	0.024844	0.049359	2.28041
2201	-0.79536	9.78697	2.15813	0.141818	0.422155	0.427325	13	0.004054	0.096189	0.075877	0.293181	0.046899	0.610305	0.169339	0.440206	0.324622	0.252484	0.011645	0.079349	0.006299	0.345446	0.527115	0.021017	0.07313	1.10116	0.005299	0.013835	0.018083	0.03742	2.58619
2202	-0.23923	10.0074	0.36486	0.987621	0.998833	0.999647	12	0.222894	0.113578	0.128407	0.123386	0.04451	0.188644	0.286935	0.292582	0.371339	0.261837	0.009275	0.400491	0.580825	0.552039	0.506152	0.037799	1.24217	0.460459	0.214863	0.084128	0.033802	0.03269	0.030821
2203	0.107792	9.94621	0.024596	0.875379	0.99176	0.995939	2	0.968911	0.064292	0.301857	0.017226	0.058205	0.626071	0.00818	0.038944	0.57694	0.053207	0.030864	0.110131	0.008888	0.008824	0.184002	0.120461	0.086325	0.406227	0.861081	0.020046	0.918191	0.516285	0.032182
2204	-0.66379	9.91014	1.71881	0.189847	0.492322	0.49853	3	0.235726	0.058632	0.471843	0.658942	0.057802	0.942284	0.007027	0.192098	0.32866	0.218473	0.021229	0.112319	0.008621	0.021061	0.126152	0.020169	0.725282	0.109022	0.213008	0.018008	0.030364	0.048442	1.72723
2205	0.133414	9.91116	0.067235	0.795406	0.966619	0.973234	10	0.121571	0.104342	1.34579	0.498412	0.093332	0.62597	0.014687	0.019095	0.350262	0.201067	0.534019	0.021796	0.015489	0.012587	0.019576	0.040766	0.122727	0.011386	0.022706	0.029562	0.037467	0.079843	0.052141
2206	0.341037	9.77415	0.533707	0.523206	0.832989	0.838404	7	0.006261	0.051867	0.178023	0.422876	0.356741	0.606479	0.077844	1.19938	0.572221	0.025974	0.011489	0.209356	0.012151	0.591319	0.44864	0.022681	0.079835	0.472332	0.403906	0.017212	0.251557	0.54075	0.031762
2207	0.473336	9.79298	0.784947	0.800344	0.968684	0.974974	6	0.237876	0.090249	0.872352	0.071474	0.114454	0.966986	0.013053	0.012923	1.17541	0.129999	0.026728	0.17441	0.995997	0.013579	0.139544	0.230997	0.122411	0.514267	0.089809	0.027696	0.040409	0.074262	0.056801
2208	0.226399	9.78717	0.198502	0.655933	0.915114	0.921567	11	0.00574	0.069363	0.037036	0.45621	0.621093	0.445375	0.072897	1.89565	0.396631	0.02695	0.015311	0.055864	0.007992	0.512826	0.652467	0.021705	0.849282	1.25296	0.00655	0.016476	0.022039	0.046164	0.031693
2209	-0.85388	10.0938	2.66848	0.170311	0.464189	0.470201	6	0.064096	0.538481	0.05943	0.081908	0.031569	0.13436	0.651529	0.098215	0.222529	0.25881	0.006073	0.751647	0.460418	0.731978	0.317616	0.085906	0.047142	0.824841	0.411726	0.181779	0.412255	0.02739	0.028009
2210	-0.84996	9.76454	2.9756	0.084529	0.311231	0.321307	9	0.407356	0.196299	0.085762	0.013237	0.0606	0.004527	0.178141	0.068381	0.249776	0.031066	0.056929	0.381055	0.506974	0.573396	0.243	0.053456	0.085799	0.639522	0.770815	1.99015	0.022275	0.048974	0.035813
2211	-0.10239	9.85052	0.049592	0.823775	0.980238	0.986116	6	0.030593	0.148835	0.595471	0.936129	0.072141	1.16011	0.009364	0.023488	0.090278	0.525922	0.132241	0.112853	0.549183	0.045184	0.096007	0.055061	0.097546	0.029325	0.133921	0.022185	0.296404	0.059987	0.043851
2212	1.23202	10.0005	4.17485	0.041029	0.1972	0.206138	6	0.182356	0.241523	0.151019	0.007458	0.03209	0.210158	0.143573	0.004309	0.074363	0.363267	0.006972	0.184818	0.408021	0.082841	0.137403	0.336507	0.071395	0.326967	0.422633	0.315603	1.17924	0.030553	0.020702
2213	0.486115	9.92223	1.18546	0.443669	0.768031	0.773786	7	0.007635	0.051228	0.30438	0.220201	0.060393	0.668203	0.097416	1.59984	1.00257	0.027244	0.012647	0.068557	0.225323	0.265215	0.573368	0.020394	0.084903	0.600703	0.49335	0.017945	0.959862	0.049017	0.034501
2214	-1.73341	9.73618	13.2859	0.000267	0.005212	0.005977	6	0.151816	0.371792	0.074242	0.001849	0.046578	0.254521	2.10215	0.020132	0.167361	0.274855	0.020571	0.081511	0.17114	0.35838	0.003587	0.040886	0.448638	0.255879	0.161331	0.257102	0.02378	0.402551	0.058418
2215	0.484971	9.92316	1.31469	0.481722	0.801166	0.804657	11	0.005579	0.016598	0.426763	0.612944	0.06797	0.58606	0.007626	2.20262	0.76849	0.027638	0.151395	0.098076	0.008337	0.008735	0.230281	0.019034	0.404519	0.386093	1.16137	0.017091	0.023351	0.04773	0.033866
2216	-0.28342	9.72691	0.134284	0.714032	0.939674	0.943974	3	0.004868	0.084544	0.144995	0.180711	0.062213	0.005375	0.139046	0.510707	0.317486	0.116554	0.194047	0.044006	1.06817	0.529865	0.667863	0.020999	0.089609	0.237767	0.010835	0.017122	0.02375	0.048563	2.56089
2217	0.429054	9.88251	0.742314	0.894509	0.994903	0.998048	7	0.00571	0.061066	0.279368	0.425418	0.412152	0.500661	0.0974	1.54219	0.744021	0.033967	0.012385	0.01387	0.72688	0.230753	0.529553	0.021721	0.08967	0.651563	0.273664	0.01808	0.029368	0.047964	0.033643
2218	0.7361	9.75723	1.64674	0.199404	0.505243	0.512688	2	0.389974	0.060341	0.168298	0.372672	0.05052	0.372797	0.143427	0.182915	0.26471	0.116031	0.430074	0.056617	0.005802	0.350729	0.364916	0.05921	1.19003	1.05038	0.661949	0.499802	0.018592	0.048594	0.026377
2219	0.103615	9.73325	0.032278	0.92987	0.99754	0.998048	9	0.659628	0.101336	0.684979	0.037291	0.08444	0.03925	0.009597	0.009627	0.767862	0.055032	0.725244	0.017742	0.010895	0.009437	0.008334	0.033418	0.111549	0.017551	0.80522	0.026159	0.030829	0.980006	0.045364
2220	2.45487	10.0968	17.4104	3.01e-05	0.001097	0.00127	2	0.604018	0.090283	0.000996	0.003032	0.047974	0.253949	0.195764	0.10302	0.054695	0.092161	0.008469	0.108313	0.005859	0.184502	0.417063	0.023783	0.077957	1.62044	0.004763	0.976608	0.738033	0.035224	0.032959
2221	-0.18817	9.95918	0.147657	0.700784	0.935316	0.940289	3	0.007994	0.079155	0.323586	1.04598	0.059499	0.639703	0.099859	0.144841	0.524919	0.238126	0.202502	0.169621	0.00924	0.371825	0.228616	0.127007	0.08339	0.385988	0.78296	0.016081	0.025048	0.049991	1.01892
2222	-0.83266	10.1573	1.9727	0.160163	0.449411	0.454599	6	0.161141	0.205981	0.091817	0.37166	0.03198	0.147604	0.372928	0.342362	0.170399	0.531376	0.030989	0.247677	0.487394	0.724349	0.562673	0.01642	0.073973	0.449147	0.583798	0.290963	0.60422	0.396969	0.128028
2223	0.043417	9.81053	0.05465	0.815162	0.976198	0.981716	8	0.003711	0.043956	0.146806	0.981291	0.04329	0.499379	0.091764	0.11942	0.242848	0.156231	0.095854	0.136809	0.005404	0.225077	0.398582	0.013871	0.064309	0.424625	0.268338	0.013101	1.32281	0.69558	1.02819
2224	0.357729	9.76119	0.777099	0.718383	0.940878	0.945446	8	0.17443	0.05263	0.573473	0.108721	0.070324	0.587411	0.012192	0.230816	0.999735	0.037395	0.014837	0.099007	0.788288	0.00799	0.10104	0.027544	0.110837	0.262409	1.05784	0.019625	1.25379	0.05088	0.041709
2225	-0.00848	9.75725	0.00328	0.954328	0.99754	0.998048	2	1.42303	0.082369	0.544811	0.007119	0.073936	0.934142	0.009422	0.008939	0.972571	0.036025	0.01591	0.017627	0.011277	0.009949	0.04196	0.033512	0.100034	0.009276	1.26205	0.026901	0.603412	0.06106	0.042262
2226	-0.03458	9.92164	0.027149	0.869127	0.991189	0.995078	2	0.339284	0.064843	0.123515	0.204487	0.05113	0.374423	0.07459	0.34496	0.253425	0.120439	0.011522	0.087739	0.006136	0.358358	0.261933	0.020488	0.084785	0.834424	0.943788	0.79991	0.687231	0.037379	0.42738
2227	-0.7205	9.84225	2.25176	0.133463	0.406997	0.413312	8	0.094323	0.05215	0.19708	1.18726	0.052173	0.445684	0.099419	0.5012	0.397168	0.126157	0.012617	0.169302	0.006973	0.352219	0.558703	0.016839	0.075292	0.720657	0.773553	0.014133	1.26982	0.041216	0.029107
2228	-0.92846	9.87297	3.26592	0.070734	0.279387	0.288912	5	2.1521	0.12995	0.557641	0.006239	0.082269	0.483242	0.015802	0.011067	0.22412	0.038408	0.022521	0.039704	0.012722	0.011184	0.017196	0.036401	0.138464	0.012214	1.48042	0.2522	0.03321	0.066722	0.045963
2229	-0.25249	9.73132	0.124935	0.723743	0.943002	0.94746	7	0.005661	0.048646	0.324728	0.224449	0.385221	0.663571	0.05902	0.441259	0.958685	0.02735	0.011515	0.01403	0.682699	0.173105	0.366305	0.020464	0.096156	0.305679	0.456097	0.016564	1.89389	0.04555	0.032293
2230	0.092288	9.86847	0.031339	0.859486	0.991189	0.99504	7	0.006496	0.015997	0.333553	0.450311	0.199806	0.736799	0.048302	1.93017	1.04204	0.027762	0.099357	0.11493	0.011003	0.261436	0.397154	0.023246	0.091354	0.482317	0.018246	0.017965	0.745554	0.05042	0.035666
2231	-0.93229	9.87347	4.11353	0.042542	0.200516	0.209275	10	0.041361	0.080398	0.5558	0.266018	0.608441	0.515264	0.007497	0.006851	0.359467	0.03994	0.020111	0.016137	0.01031	0.007237	0.053256	0.024965	0.092536	0.132501	0.228645	0.019704	0.505688	0.060707	0.039482
2232	-0.77005	9.8035	1.98516	0.158849	0.447165	0.452263	9	0.043065	0.089888	0.057704	0.221961	0.037623	0.278064	0.159089	0.004166	0.13028	0.54784	0.014816	0.54454	0.006312	0.655986	0.140242	0.222838	0.082219	0.589297	0.109724	0.050438	1.20872	1.00766	0.024418
2233	-0.85541	10.1319	2.48255	0.115117	0.37407	0.383581	7	0.073256	0.077398	0.253413	0.899248	0.052883	0.259507	0.094843	0.857107	0.431792	0.036859	0.094208	0.154652	0.181619	0.313307	0.360953	0.019785	0.079202	0.531206	0.975513	0.01608	0.500142	0.042785	0.438694
2234	0.820817	9.84802	2.14494	0.143041	0.424943	0.429395	2	1.16908	0.069279	0.15366	0.004676	0.053358	0.469141	0.086302	0.640203	0.184939	0.02855	0.011395	0.011937	0.00789	0.145777	0.279485	0.024203	0.076194	0.675796	0.787029	0.253395	1.06079	0.041809	0.030286
2235	0.717025	9.76598	2.1343	0.144037	0.426317	0.430415	1	1.11191	0.089192	0.753997	0.011021	0.09744	1.7508	0.010357	0.012861	1.27551	0.043923	0.020591	0.043255	0.023641	0.023406	0.063451	0.173521	0.122095	0.012132	0.012578	0.027817	0.036326	0.072794	0.051243
2236	0.944699	9.97559	3.45916	0.062903	0.259056	0.268799	10	0.601616	0.085205	0.235132	0.415046	0.064652	0.319218	0.007319	0.007713	0.260704	0.074235	1.5675	0.115175	0.008975	0.01062	0.156065	0.142866	0.091976	0.765404	0.118429	0.440216	0.028492	0.055083	0.04884
2237	-0.55937	9.82977	1.31866	0.250833	0.578283	0.58526	7	0.148378	0.056486	0.319173	0.490179	0.066475	1.17201	0.077809	0.884286	0.787536	0.025578	0.012806	0.159821	0.008465	0.398685	0.315162	0.020744	0.084307	0.666917	0.351864	0.015802	0.858692	0.0455	0.031193
2238	0.999941	9.86081	4.58142	0.032321	0.166752	0.17434	10	0.319447	0.077079	0.027978	0.280864	0.05508	0.03384	0.061267	0.010776	0.002855	0.121906	1.27765	0.192009	0.007233	0.326655	0.43704	0.121124	0.079035	1.16645	0.007771	0.697574	0.438532	0.045971	0.687316
2239	-0.19163	9.8153	1.17918	0.746144	0.950106	0.955495	8	0.455849	0.071805	0.569736	0.213468	0.051007	0.794053	0.00756	0.08642	0.280791	0.024697	0.009136	0.015881	0.007798	0.007861	0.147606	0.016704	0.11062	0.190081	1.617	0.014269	0.909694	0.479485	0.02932
2240	-0.27217	9.81979	0.196463	0.874216	0.99176	0.995939	11	0.241774	0.044351	0.095095	0.078551	3.79767	0.238412	0.027082	1.26681	0.221161	0.01883	0.149968	0.106971	0.005144	0.094051	0.188402	0.012333	0.060521	0.291075	0.263136	0.011062	0.100636	0.03241	0.61397
2241	0.226322	9.97985	0.087771	0.76703	0.958115	0.962863	6	0.150754	0.150033	0.111074	0.011772	0.03528	0.191834	0.208171	0.110759	0.177771	0.409187	0.010571	0.261773	0.83754	0.237402	0.247913	0.207877	0.069821	0.827038	0.401627	0.148884	0.954202	0.034195	0.133059
2242	-0.72319	9.85285	2.11552	0.145813	0.429118	0.433078	9	0.016418	0.038438	0.097154	0.61808	0.044411	0.618859	0.070993	0.505821	0.26852	0.101627	0.009199	0.072945	0.005656	0.380841	0.556877	0.014164	0.077749	0.746032	0.239681	0.012717	1.24837	0.957109	0.067481
2243	-1.42925	10.0946	6.0285	0.014077	0.097179	0.104134	13	0.110803	0.086612	0.106768	0.748201	0.058851	0.836369	0.109988	0.922817	0.48791	0.03303	0.013917	0.191373	0.008318	0.660188	0.624443	0.079944	0.082987	1.64836	0.006539	0.016933	0.023527	0.045973	0.033504
2244	-0.49923	9.92106	0.995133	0.318492	0.651478	0.655564	1	0.013027	0.089324	0.926005	0.402242	0.092172	1.86096	0.010729	0.439912	1.613	0.04575	0.021229	0.025548	0.016286	0.1902	0.00869	0.042008	0.123172	0.209	0.015641	0.02973	0.051825	0.074203	0.054598
2245	-0.4589	9.83042	0.835897	0.360573	0.696169	0.700247	9	0.192919	0.071238	0.293647	0.267468	0.056832	0.454524	0.033576	0.00503	0.006574	0.405219	0.498603	0.11443	0.007643	0.00918	0.017393	0.141423	0.084408	0.091338	0.015186	0.016251	0.020443	1.47946	0.036285
2246	-3.05353	10.3176	23.3278	1.37e-06	0.000136	0.000155	13	0.041189	0.103166	0.130046	0.551208	0.06258	0.862881	0.141099	0.359204	0.720445	0.04959	0.013961	0.176094	0.009614	0.792561	0.74333	0.1054	0.087779	1.61141	0.006724	0.018349	0.024226	0.048658	0.036595
2247	-1.6719	9.87035	8.22541	0.004131	0.041302	0.044947	6	0.611426	0.071457	0.155091	0.421222	0.041694	0.153067	0.197455	0.761471	0.277009	0.041217	0.008466	0.751743	0.126737	0.608562	0.353684	0.083423	0.063888	0.236614	0.872618	0.013559	0.443281	0.035425	0.42071
2248	-2.05261	9.77392	15.6195	7.75e-05	0.002171	0.002525	6	0.126443	0.871365	0.106582	0.024319	0.034885	0.407289	0.288161	0.003146	0.17283	1.48384	0.025757	0.163352	0.326444	0.313303	0.080081	0.059313	0.452349	0.656614	0.408483	0.011432	0.100943	0.2	0.023733
2249	-0.93435	9.79004	2.93044	0.086924	0.317007	0.325876	1	0.014433	0.030566	0.895132	0.248619	0.113931	0.946401	0.015166	0.01492	2.94401	0.055304	0.030231	0.036731	0.02338	0.015879	0.014739	0.054654	0.14596	0.022344	0.01628	0.036353	0.048149	0.092261	0.068616
2250	1.35256	9.89185	4.16352	0.041304	0.197975	0.207002	10	0.014837	0.145477	0.284277	0.144584	0.051432	0.304043	0.009364	0.005707	0.076921	0.129371	0.012021	0.074577	0.016817	0.012207	0.061687	0.906034	0.070123	0.037344	0.012789	0.012404	0.028205	0.042707	0.974193
2251	-0.09477	9.88843	0.142575	0.754779	0.953406	0.957995	1	0.01888	0.028823	1.58657	2.65064	0.110369	0.301244	0.016165	0.026551	0.771547	0.058769	0.032817	0.041866	0.02025	0.014935	0.016232	0.064487	0.138948	0.013222	0.024127	0.036263	0.047089	0.095147	0.0665
2252	-1.17189	10.0686	4.62853	0.031445	0.164617	0.1725	9	1.18125	0.102248	0.540794	0.365147	0.065886	1.17178	0.009325	0.010279	0.19368	0.059205	0.018935	0.018414	0.010739	0.241063	0.046264	0.067965	0.099708	0.034905	0.544131	0.025391	0.037994	0.950208	0.039287
2253	-0.32923	9.94159	0.31244	0.576187	0.868459	0.872981	10	0.11991	0.080138	0.128673	0.169469	0.43004	0.113928	0.007407	0.006141	0.093348	0.153895	2.59496	0.06629	0.007395	0.023263	0.185	0.123062	0.076853	0.321678	0.015132	0.110519	0.027774	0.055632	0.034281
2254	-0.64116	9.86367	1.40105	0.236549	0.55931	0.565386	12	0.186333	0.045402	0.180404	0.25742	0.050905	0.290847	0.048572	0.006894	0.241387	0.089618	0.01504	0.158717	0.006155	0.073289	0.189514	0.021936	1.5693	0.345478	0.703191	0.015528	1.1396	0.715194	0.024513
2255	-0.51621	10.0412	0.676874	0.410666	0.740445	0.747091	1	0.134266	0.095015	0.871067	0.445765	0.085208	1.02482	0.010576	0.510739	1.83051	0.041293	0.018862	0.076761	0.014795	0.01073	0.066708	0.066101	0.116739	0.207891	0.797182	0.024845	0.034882	0.068396	0.050002
2256	1.62469	9.75618	10.9256	0.000949	0.013813	0.015605	2	1.24171	0.102506	0.120002	0.059487	0.055427	0.822859	0.007221	0.125254	0.345354	0.030058	0.107014	0.078803	0.007344	0.030896	0.341273	0.193733	0.075719	1.16252	0.17873	0.831232	0.021665	0.041714	0.029847
2257	-0.30548	10.1173	0.349415	0.554445	0.852791	0.858076	3	0.178828	0.074829	0.277113	0.590567	0.055341	0.412929	0.099054	0.234829	0.32902	0.086977	0.193184	0.114382	0.008054	0.222397	0.272192	0.153378	0.080052	0.497255	0.709511	0.017671	0.0233	0.046985	0.820613
2258	0.083211	9.9781	0.205112	0.650626	0.912099	0.918211	4	1.037	0.074258	0.256096	0.003968	0.058681	0.523068	0.050405	0.006469	0.577732	0.098218	0.012991	0.105226	0.007763	0.008388	0.085422	0.031064	1.01743	0.422886	0.834565	0.496143	0.262908	0.044385	0.06061
2259	1.0155	10.0307	2.69385	0.100737	0.345677	0.354498	9	1.94284	0.8969	0.398725	0.059062	0.080109	0.768785	0.010374	0.008556	0.007123	0.060148	0.028035	0.017933	0.014438	0.019126	0.006903	0.200936	0.105379	0.00958	0.01283	0.43173	0.033625	0.074451	0.045418
2260	-0.68222	9.71013	2.1191	0.145472	0.428937	0.432886	3	0.095532	0.033738	0.441678	1.02255	0.065755	1.64315	0.013625	0.219874	0.290213	0.336655	0.261367	0.018159	0.010184	0.149602	0.127644	0.026427	0.09396	0.620449	0.010301	0.017807	0.026948	0.054518	1.25674
2261	-1.12455	9.7593	6.17673	0.012945	0.092655	0.09924	7	0.017964	0.054632	0.167342	0.874399	0.04871	0.560325	0.106229	0.465987	0.345866	0.166147	0.092039	0.151407	0.006769	0.390026	0.684848	0.015635	0.072704	0.856939	0.800833	0.013536	0.562359	0.737003	0.02619
2262	0.050243	9.80728	0.013551	0.907329	0.994903	0.998048	7	0.025107	0.047855	0.235442	0.502507	0.066476	0.568761	0.056055	2.20554	0.612845	0.024444	0.093353	0.109925	0.007701	0.021733	0.291845	0.018089	0.082173	0.87289	0.23964	0.015774	1.20166	0.04306	0.030983
2263	-0.97714	9.92356	2.48626	0.114845	0.373826	0.383512	4	0.221107	0.082021	0.509189	0.073129	1.90382	0.53062	0.009482	0.014545	1.48951	0.04032	0.365183	0.02342	0.013633	0.009063	0.132692	0.213535	0.112841	0.168227	0.020137	0.024507	0.033885	0.064561	0.049583
2264	-0.91846	10.0211	3.016	0.082447	0.307276	0.317777	9	0.353238	0.10424	0.071074	0.113515	0.050234	0.033476	0.157602	0.24433	0.139221	0.139802	0.116719	0.227909	0.103395	0.458023	0.319236	0.016731	0.070641	0.366447	0.610036	1.12417	0.335581	1.24931	0.026525
2265	-0.09563	9.7112	0.044491	0.832943	0.983632	0.98933	7	0.250865	0.059278	0.414649	0.673425	0.067699	1.01799	0.086218	0.526216	1.21052	0.030504	0.014821	0.096034	0.010395	0.524636	0.152221	0.026306	0.09782	0.117967	0.049393	0.021402	1.26561	0.053259	0.037182
2266	-0.08359	9.84442	0.052436	0.818878	0.977364	0.982731	8	0.20063	0.049715	0.156934	0.19107	0.04412	0.53445	0.070987	0.185468	0.264897	0.079887	0.009834	0.080437	0.007139	0.133407	0.183447	0.01626	0.062728	0.505955	0.84894	0.01257	2.58555	0.256728	0.023611
2267	-0.66114	10.0093	1.56568	0.385239	0.71822	0.724129	10	0.008896	0.123486	0.346944	0.388756	0.072788	0.108428	0.008579	0.007983	0.351109	0.096024	1.48388	0.115423	0.012355	0.009999	0.006947	2.04465	0.099938	0.00854	0.011771	0.023636	0.029114	0.065797	0.047029
2268	1.20478	9.92936	2.76017	0.096639	0.338575	0.347588	10	0.006233	0.074222	0.176887	0.101115	0.058407	0.200227	0.043773	0.005241	0.082334	0.241988	0.027336	0.090952	0.013136	0.008259	0.112111	2.05846	0.062587	0.012937	0.008023	0.0131	0.023388	0.04363	0.0351
2269	-0.74462	9.77907	1.04338	0.307038	0.640604	0.6434	2	0.776949	0.104044	0.200155	0.005604	0.504935	0.414492	0.012811	0.005052	0.305469	0.182309	0.11055	0.154715	0.007678	0.006001	0.086376	0.144986	0.079407	0.202632	0.718139	0.562733	0.494259	0.062987	1.11766
2270	1.53237	9.86914	6.98886	0.008202	0.066538	0.071472	6	0.122599	0.120968	0.022442	0.002873	0.025398	0.134354	0.182055	0.062727	0.130422	0.429148	0.003829	0.775867	0.369161	0.429561	0.283537	0.175183	0.04874	0.825289	0.224667	0.155579	1.70557	0.023673	0.0368
2271	0.111515	9.74192	0.001778	0.96637	0.997633	0.998048	11	0.006766	0.01702	0.286057	0.677422	0.539985	0.330013	0.006644	2.9243	0.857861	0.02888	0.013304	0.0199	0.008899	0.007457	0.254115	0.020617	0.087307	0.491282	0.773451	0.017778	0.024115	0.050447	0.035797
2272	-1.02406	9.75572	4.79397	0.02856	0.155045	0.162863	10	0.05097	0.087374	0.06442	0.414895	0.047756	0.440652	0.010259	0.077898	0.178702	0.26261	1.36214	0.228242	0.007062	0.452149	0.594093	0.285733	0.658111	0.991228	0.022207	0.164456	0.381004	0.046512	0.031915
2273	-2.40065	9.8238	22.2845	2.35e-06	0.00021	0.000233	9	0.442925	0.69394	0.038401	0.003458	0.592907	0.004262	0.422766	0.164171	0.089779	0.023355	0.129004	0.234155	0.03562	0.739252	0.229395	0.034713	0.051388	0.091136	0.244994	1.58386	0.019532	0.322563	0.017402
2274	0.472288	10.0082	0.744434	0.388245	0.721398	0.727577	11	0.005821	0.059406	0.388127	0.6992	0.262513	0.262039	0.07258	2.31944	0.848281	0.029352	0.014199	0.104919	0.009272	0.00919	0.275436	0.020902	0.092449	0.35428	1.10958	0.018243	0.025279	0.051798	0.036361
2275	0.181638	9.76376	0.038451	0.844541	0.98612	0.991124	9	0.16581	0.110206	0.012415	0.087469	0.048949	0.05076	0.199015	0.004918	0.020195	0.165831	0.400545	0.377002	0.00825	0.280058	0.39912	0.05967	0.071652	1.0236	0.133365	1.45723	0.292024	1.35766	0.024895
2276	0.217409	9.88568	0.175141	0.675583	0.925172	0.930207	10	0.150603	0.240938	0.21003	0.504777	0.0532	0.217064	0.024328	0.114257	0.313953	0.336563	0.431778	0.568446	0.307857	0.673915	0.129201	1.45446	0.083445	0.265558	0.08053	0.019756	0.019656	0.040967	0.03135
2277	2.8237	9.95069	25.1748	5.24e-07	6.88e-05	7.77e-05	2	0.784741	0.054159	0.120002	0.087555	0.050709	0.696247	0.048511	0.419373	0.271551	0.079371	0.10108	0.00923	0.005829	0.00882	0.342125	0.187846	0.068951	1.44988	0.634874	0.666874	0.28673	0.038065	0.025409
2278	0.454799	9.99683	0.810996	0.367826	0.702082	0.706667	6	0.407124	0.10036	0.019912	0.002918	0.036761	0.104493	0.180655	0.026365	0.076636	0.224341	0.007089	0.391619	0.006322	0.445365	0.288685	0.090875	0.057482	0.492577	0.30445	0.367252	1.73452	0.307593	0.585411
2279	-0.81445	9.89442	2.4026	0.121135	0.384685	0.393153	7	0.00816	0.01727	0.219947	0.290093	0.099787	0.50681	0.104227	1.38135	1.10197	0.031643	0.014443	0.015858	0.103256	0.748664	0.644254	0.027818	0.095882	1.10346	0.009784	0.019857	0.02575	0.05207	0.035508
2280	-0.18902	9.94064	0.139138	0.70914	0.93831	0.943008	1	0.089589	0.045266	2.10569	0.896262	0.124764	0.392158	0.016902	0.294237	0.980144	0.06871	0.031917	0.037001	0.022936	0.017787	0.014535	0.065579	0.158423	0.484549	0.019151	0.04174	0.055577	0.101982	0.077355
2281	0.796266	9.9167	2.73587	0.117943	0.379379	0.388182	10	0.242263	0.078326	0.121962	0.19104	0.046583	0.071798	0.138658	0.005665	0.023287	0.160032	1.43073	0.109018	0.006256	0.057601	0.356654	0.111062	0.06688	0.468563	0.247704	0.017796	1.26129	0.037777	1.22054
2282	-0.663	9.73533	2.58173	0.108104	0.360516	0.369856	9	0.077553	0.156508	0.388858	0.273137	0.071786	0.554386	0.017323	0.008805	0.588306	0.132281	0.31184	0.181582	0.898414	0.128747	0.286796	0.056294	0.109522	0.572878	0.162427	0.026375	0.030564	0.989056	0.04098
2283	-0.04092	9.76445	0.003351	0.973874	0.997633	0.998048	11	0.006376	0.063673	0.21593	0.230316	1.46232	0.071699	0.007202	2.76193	0.375422	0.033572	0.360336	0.048654	0.010068	0.008716	0.418948	0.024561	0.095188	0.541184	0.11556	0.020142	0.028121	0.055344	0.039588
2284	-0.36581	9.88796	0.480846	0.911488	0.994903	0.998048	9	1.54305	0.269633	0.789776	0.01094	0.10421	0.072485	0.01374	0.011628	0.008017	0.06096	0.028665	0.029778	0.017939	0.013412	0.010325	1.14569	0.132196	0.013791	0.017183	0.038471	0.041287	0.090084	0.058877
2285	2.03756	10.1009	12.532	0.0004	0.006979	0.008033	2	0.333049	0.070228	0.000965	0.003237	0.047597	0.217618	0.168952	0.006163	0.071029	0.094253	0.009755	0.209108	0.006093	0.66992	0.506149	0.019896	0.067633	1.5598	0.005417	1.01361	0.697107	0.044271	0.025128
2286	-1.11513	9.93404	2.56049	0.109565	0.363687	0.372897	12	0.604223	0.093104	0.13275	0.053245	0.04267	0.371871	0.11969	0.025083	0.275968	0.103066	0.014491	0.136438	0.007132	0.319638	0.122548	0.020736	1.86372	0.390395	0.518626	0.541803	0.019816	0.701611	0.023942
2287	-1.23016	9.99102	5.25722	0.021857	0.127984	0.135962	11	0.007893	0.053607	0.250994	0.742424	0.669504	0.472355	0.009933	2.00591	0.699319	0.02805	0.2696	0.012822	0.007854	0.023066	0.440536	0.021595	0.663209	0.787266	0.015288	0.017074	0.02348	0.045887	0.03171
2288	-0.80071	10.1371	1.96332	0.16116	0.451193	0.456484	5	0.260325	0.096762	0.560715	0.826819	0.06669	1.64163	0.010265	0.125509	0.428231	0.03645	0.01688	0.122304	0.010115	0.010972	0.143136	0.096959	0.101755	0.412997	0.894962	0.022072	0.037402	0.054567	0.036259
2289	0.168145	9.84885	0.039538	0.842388	0.98612	0.991124	1	0.153601	0.152353	1.46219	1.28071	0.112906	0.039453	0.017619	0.029227	0.851823	0.071524	0.041248	0.037124	1.00012	0.023423	0.052736	0.07602	0.149771	0.01662	0.024364	0.037561	0.046959	0.090261	0.074444
2290	-0.08487	9.88731	0.032632	0.856647	0.990465	0.99495	11	0.258909	0.054728	0.128271	0.223155	2.24082	0.473487	0.053632	0.893928	0.388381	0.077963	0.109955	0.116299	0.005844	0.093495	0.362507	0.013738	0.101007	0.476495	0.127158	0.012546	0.018197	0.034919	0.952225
2291	0.226628	9.76426	0.164115	0.685396	0.929501	0.934877	12	1.36657	0.138162	1.30558	0.10317	0.102936	0.168801	0.017578	0.013152	0.306477	0.061745	0.030128	0.029271	0.016196	0.081495	0.013934	0.048532	1.33053	0.012024	0.24691	0.037863	0.040674	0.074327	0.067442
2292	-1.40684	9.84811	7.10643	0.007681	0.064085	0.069021	13	0.00519	0.097369	0.046734	0.318559	0.048713	0.676732	0.146818	0.507613	0.266921	0.135522	0.011795	0.138697	0.006737	0.703096	0.78633	0.039477	0.09048	1.34638	0.005013	0.013987	0.018639	0.037703	1.51106
2293	2.44947	10.0531	17.8087	2.44e-05	0.000965	0.001099	2	0.517806	0.060111	0.001043	0.003151	0.04612	0.040797	0.078606	0.261616	0.005185	0.109336	0.009075	0.050359	0.006546	0.225363	0.324476	0.044218	0.068681	1.32962	0.200758	1.05136	1.9478	0.036141	0.028189
2294	1.54353	10.1297	8.18226	0.00423	0.041793	0.045557	2	0.491921	0.072422	0.079457	0.007535	0.05228	0.638182	0.140765	0.080175	0.309593	0.121333	0.013444	0.184852	0.006528	0.384886	0.425653	0.070027	0.073464	1.64191	0.007715	0.601416	0.023336	0.042092	0.027882
2295	-1.96656	9.92763	12.5783	0.00039	0.006911	0.007958	13	0.005437	0.103451	0.1466	0.856945	0.060117	1.19942	0.138009	0.761943	0.662527	0.034967	0.012477	0.252454	0.009455	0.51578	0.692636	0.252406	0.087279	1.1743	0.006782	0.017932	0.023832	0.048325	0.034651
2296	1.16071	9.76907	2.56723	0.1091	0.363107	0.372126	6	0.092308	0.127109	0.11792	0.037725	0.034227	0.076946	0.094133	0.003866	0.046805	0.082704	0.021609	0.260588	0.106086	0.107984	0.205061	0.921497	0.057245	0.179481	0.191382	0.011635	1.552	0.034632	0.02735
2297	0.637272	9.76839	1.58918	0.207444	0.519652	0.527055	1	0.090879	0.093862	0.886268	1.81995	0.079507	1.04003	0.016908	0.028591	0.336473	0.060869	0.021657	0.072779	0.709585	0.015711	0.251909	0.038584	0.124462	0.30019	0.018205	0.024999	0.037237	0.070193	0.047329
2298	-0.01462	9.87321	0.006788	0.934339	0.99754	0.998048	6	0.074641	0.305398	0.090932	0.096217	0.036723	0.133465	0.312139	0.195832	0.213096	1.42262	0.006701	0.65627	0.443974	0.931105	0.271563	0.170952	0.068303	0.620824	0.087197	0.015087	0.028142	0.030713	0.047296
2299	-1.73816	9.85399	11.2509	0.000796	0.012256	0.014081	13	0.006132	0.090024	0.231246	0.764863	0.069557	0.759922	0.140871	0.399899	1.01493	0.037492	0.014597	0.216672	0.010309	0.872183	0.70878	0.328681	0.095695	1.10313	0.00813	0.020509	0.027844	0.054573	0.03933
2300	-1.24291	9.88696	6.04566	0.013941	0.096855	0.103592	5	0.619451	0.094385	0.427948	0.110077	0.060545	0.640762	0.042583	0.016906	0.543534	0.131515	0.013737	0.092119	0.208341	0.089597	0.073532	0.021869	0.088605	0.32258	1.83456	0.017436	0.023775	0.06091	0.746957
2301	-0.31207	9.82139	0.324912	0.568671	0.864706	0.868691	6	0.229911	0.287964	0.659726	0.047746	0.087857	1.12114	0.012073	0.008963	0.35226	0.056618	0.020388	0.284784	0.718869	0.255789	0.021829	0.066707	0.10946	0.182344	0.259107	0.256823	0.037234	0.235643	0.045219
2302	-0.11573	10.2654	0.095509	0.757287	0.954464	0.959183	11	0.006464	0.06524	0.077059	0.738292	1.12589	0.669152	0.074341	1.79967	0.454697	0.026608	0.015646	0.161149	0.007799	0.322758	0.553965	0.022286	0.087383	0.893106	0.006753	0.016749	0.022808	0.045691	0.031384
2303	-1.17498	10.3177	3.82693	0.050436	0.224866	0.234821	9	0.11485	0.045481	0.096536	0.356358	0.032933	0.251763	0.183449	0.003731	0.082763	0.579744	0.346913	0.425607	0.005154	0.268891	0.464558	0.123378	0.065739	0.302143	0.121882	0.014532	0.803005	1.94599	0.020436
2304	0.121207	9.93097	0.086604	0.935541	0.99754	0.998048	11	0.006307	0.057396	0.290251	0.451497	0.34688	0.486584	0.006181	2.25557	0.590512	0.026125	0.173082	0.012507	0.007753	0.008905	0.24466	0.01823	0.352529	0.451611	1.31137	0.016296	0.028529	0.045566	0.032908
2305	-0.54304	10.022	1.13747	0.286188	0.61843	0.621357	1	0.014646	0.095497	1.3428	1.03127	0.091055	0.988692	0.010339	0.092946	0.220121	0.069075	0.758767	0.02332	0.014332	0.012299	0.053372	0.042559	0.120102	0.013164	0.025837	0.029126	0.036452	0.073383	0.052824
2306	-2.30699	9.91359	18.5783	1.63e-05	0.000769	0.000848	8	0.005543	0.07378	0.537717	0.657064	0.057722	0.322375	0.006883	0.393195	0.285076	0.039491	0.012422	0.011312	0.008158	0.06578	0.229773	0.019539	0.081526	0.133497	1.08553	0.015377	0.807442	0.044898	0.030984
2307	-0.36671	9.76775	0.27131	0.602455	0.884274	0.889632	4	1.04807	0.081295	0.210055	0.00393	0.837852	0.343403	0.005717	0.008005	0.548555	0.082294	0.167407	0.071412	0.007814	0.120437	0.07186	0.183281	0.593631	0.217306	0.235281	0.205019	0.019582	1.09946	0.028435
2308	0.079392	9.69784	0.040973	0.905823	0.994903	0.998048	1	0.059483	0.021809	0.755419	0.340784	0.093912	1.87358	0.011733	1.58522	1.4888	0.043969	0.020026	0.025257	0.016713	0.01223	0.077449	0.032605	0.121154	0.010476	0.013371	0.031303	0.038262	0.07824	0.054084
2309	0.509656	10.0926	0.714349	0.398004	0.72936	0.73585	1	1.74328	0.097657	1.08077	0.009948	0.097541	1.06979	0.012404	0.085906	0.795092	0.055149	0.02214	0.024174	0.01669	0.012172	0.014025	0.039135	0.130695	0.015856	0.492039	0.033347	0.041782	0.080337	0.059667
2310	0.235857	10.0179	0.141093	0.707197	0.937106	0.942241	2	1.08383	0.054578	0.225442	0.035397	0.052011	0.908816	0.024737	0.351161	0.36793	0.02726	0.011685	0.074008	0.007185	0.00815	0.146061	0.020594	0.095921	0.645892	1.14024	0.019167	0.378993	0.041254	0.029868
2311	-0.51808	10.0237	0.88233	0.347565	0.681805	0.684654	3	0.014667	0.056859	0.207213	0.406963	0.415179	0.558907	0.07298	0.436691	0.523337	0.132484	0.013655	0.077784	0.006484	0.215536	0.384007	0.016374	0.356897	0.315383	0.534342	0.01305	0.01829	0.037876	2.19995
2312	-0.83115	9.69884	2.9582	0.085444	0.31321	0.322854	3	0.232101	0.093791	0.367461	0.161492	1.31323	0.290494	0.007985	0.246465	0.942514	0.120173	0.380147	0.143558	0.00945	0.007768	0.134143	0.097511	0.095623	0.108142	0.14266	0.01973	0.026785	0.051	1.67976
2313	0.282982	10.0077	0.169051	0.680957	0.926451	0.932017	1	0.017698	0.03022	1.5783	2.47476	0.114029	0.018649	0.017477	0.018729	0.592775	0.061573	0.254535	0.054348	0.021024	0.015215	0.016772	0.067065	0.146286	0.015785	0.02368	0.037184	0.048188	0.096669	0.070124
2314	0.301933	10.1307	0.184436	0.667589	0.922106	0.926946	9	0.113253	0.04353	0.131544	0.741255	0.044109	0.366407	0.095778	0.168933	0.191938	0.169104	0.210406	0.14475	0.005575	0.399565	0.369216	0.01839	0.065877	0.642977	0.56075	0.012824	1.38145	1.00502	0.024121
2315	0.318755	9.73619	0.461744	0.496811	0.811322	0.816485	9	0.43734	0.055654	0.635177	0.158582	0.07749	0.929122	0.008003	0.098579	0.103317	0.038955	0.014772	0.052368	0.010208	0.021352	0.007863	0.022966	0.095623	0.007081	0.832488	0.021846	0.022615	2.05859	0.038751
2316	-1.40626	9.92497	9.28399	0.002312	0.026349	0.028789	8	0.186669	0.060278	0.469335	0.246358	0.059701	0.084768	0.009154	0.005841	0.191639	0.040601	0.081035	0.014773	0.007928	0.005673	0.291938	0.019911	0.078545	0.111215	1.02276	0.016083	0.745946	0.044898	0.030962
2317	-0.2357	9.93048	0.208059	0.648293	0.911576	0.917967	10	0.122441	0.067644	0.33805	0.553643	0.064605	0.125421	0.008428	0.006208	0.096364	0.311201	0.86756	0.129378	0.009514	0.009683	0.101201	0.846999	0.085943	0.060774	0.008958	0.018599	0.023811	0.054686	0.035412
2318	0.402516	9.88534	0.728288	0.393439	0.726565	0.733344	2	0.923652	0.058559	0.260629	0.04037	0.058525	1.38864	0.008095	0.649876	0.368719	0.024742	0.097105	0.013577	0.007352	0.065955	0.166124	0.021231	0.079145	0.748622	0.643264	0.018109	0.023594	0.043553	0.030282
2319	0.903649	9.93084	3.27771	0.070228	0.277848	0.287249	2	1.00655	0.046688	0.121613	0.027741	0.052393	1.10084	0.0215	0.693483	0.350241	0.020054	0.009025	0.009156	0.005974	0.006934	0.234747	0.015657	0.070243	0.996452	0.017284	0.223991	0.754849	0.036337	0.024791
2320	0.587267	9.97572	1.06363	0.30239	0.635745	0.638719	6	0.290979	0.120958	0.048445	0.010099	0.035056	0.128575	0.148697	0.232963	0.157296	0.094549	0.007306	0.494576	0.349773	0.517886	0.267276	0.216432	0.053025	0.668699	0.365514	0.020144	1.64183	0.028913	0.033179
2321	0.180818	9.71339	0.002685	0.958674	0.99754	0.998048	10	0.014738	0.120109	0.158027	0.617147	1.34649	0.437344	0.006181	0.125041	0.378632	0.039922	0.49285	0.265647	0.007924	0.337721	0.133113	1.38974	0.076907	0.296064	0.010046	0.022176	0.020905	0.043881	0.029116
2322	0.687367	9.76548	1.53769	0.214963	0.53039	0.537688	8	0.196737	0.059046	0.048553	0.136772	0.039652	0.571638	0.085793	0.12553	0.192841	0.141814	0.008908	0.049967	0.005013	0.145517	0.34726	0.013219	0.328181	1.20415	0.561802	0.286524	1.32146	0.032575	1.06164
2323	-0.84397	10.0407	2.46914	0.116102	0.375798	0.385418	10	0.564523	0.128601	1.18726	0.0144	0.086725	0.424302	0.009779	0.011033	0.017501	0.05329	0.055589	0.027022	0.013132	0.013512	0.033697	0.032294	0.113138	0.018491	0.395211	0.028722	0.034438	0.069429	0.049877
2324	-0.30451	9.80613	0.40279	0.525652	0.833976	0.83958	8	0.013108	0.118358	1.21892	1.10052	0.094736	0.775841	0.01517	0.095445	1.00135	0.054025	0.022766	0.027537	0.015241	0.01366	0.101629	0.032202	0.122441	0.013581	0.090751	0.029746	1.15472	0.078911	0.055175
2325	1.68153	10.0594	1.93638	0.164063	0.455049	0.460755	10	0.007824	0.030813	0.294805	0.188424	0.060941	0.232372	0.008721	0.006717	0.005543	0.236774	0.079752	0.057022	0.011886	0.008234	0.095868	0.875429	0.072101	0.011304	0.008103	0.013504	0.027016	0.049479	0.036471
2326	-0.19878	9.75471	0.363382	0.94348	0.99754	0.998048	11	0.00642	0.054041	0.34752	0.659934	1.32397	0.260846	0.067506	1.69505	0.634456	0.02681	0.012125	0.08591	0.007471	0.129715	0.393793	0.021013	0.801738	0.376093	0.377774	0.016323	0.023807	0.044286	0.031877
2327	-0.08037	9.92153	0.036842	0.847788	0.98691	0.991877	2	1.31055	0.070846	0.317663	0.004742	0.053013	1.04465	0.025547	0.309973	0.359385	0.026578	0.010721	0.061435	0.008587	0.007066	0.081531	0.020426	0.082411	0.240482	1.30972	0.01965	0.824721	0.047047	0.031991
2328	1.32871	9.93543	6.7957	0.009138	0.072251	0.077161	10	0.444549	0.08634	0.159206	0.343519	0.056478	0.364743	0.075473	0.013819	0.232508	0.186666	0.703134	0.164515	0.007388	0.288321	0.313173	0.194091	0.084123	0.866687	0.219706	0.028561	0.023618	0.262385	0.929018
2329	-0.83409	9.89003	2.50951	0.113162	0.370694	0.380153	7	0.633706	0.084535	0.274968	0.498052	0.06086	0.312659	0.042626	0.74674	0.603369	0.033174	0.01133	0.095009	0.220238	0.489402	0.154283	0.021836	0.084589	0.246053	1.19572	0.016662	0.529128	0.04482	0.034922
2330	0.027094	10.2078	1.5802	0.208733	0.520684	0.52829	10	0.279739	0.074263	0.739812	0.283762	0.089474	0.013512	0.009934	0.008979	0.050121	0.048882	0.021025	0.022072	0.013995	0.01009	0.011248	0.045737	0.116314	0.010347	0.014632	0.02594	0.034663	0.067722	0.048612
2331	-0.19229	9.75543	0.157678	0.736153	0.945079	0.949589	9	1.29023	0.099283	0.319425	0.153705	0.053135	0.861139	0.00868	0.00522	0.033743	0.080746	0.022159	0.084978	0.008267	0.008245	0.061728	0.069236	0.090416	0.010221	0.044018	0.745117	0.019516	2.0204	0.028091
2332	1.59233	9.91205	8.13638	0.004747	0.045542	0.049628	2	0.979616	0.061306	0.068252	0.004401	0.054118	0.919636	0.048888	0.470804	0.316894	0.020942	0.009136	0.024401	0.00616	0.421795	0.130049	0.065868	0.070608	0.642924	0.039037	0.251083	1.71997	0.038496	0.026815
2333	-0.3091	10.01	0.36596	0.545215	0.848169	0.853116	9	0.184741	0.070042	0.512301	0.500382	0.057815	0.477989	0.008458	0.005886	0.068846	0.049939	0.079065	0.115827	0.009482	0.009007	0.075331	0.172227	0.08238	0.141343	0.709923	0.017186	0.026744	1.26911	0.032372
2334	-0.82471	9.7385	2.31777	0.127904	0.397578	0.405343	12	0.347376	0.107149	0.142789	0.017333	0.037626	0.216061	0.260756	0.009797	0.267797	0.143887	0.01082	0.106854	0.076833	0.059171	0.257929	0.060371	2.3323	1.05028	0.338356	0.428083	0.048764	0.040965	0.027716
2335	-0.64603	9.76436	1.47757	0.224156	0.542985	0.549717	12	0.213777	0.049284	0.208616	0.311425	0.30872	0.535717	0.065541	0.424143	0.597652	0.022158	0.104822	0.15944	0.006925	0.235388	0.374878	0.021829	1.78476	0.356765	0.120951	0.013242	0.957134	0.037746	0.0268
2336	0.08946	9.83145	0.001422	0.969923	0.997633	0.998048	9	1.48527	0.159258	0.357885	0.042281	0.057111	0.726871	0.008554	0.005653	0.004495	0.040679	0.061355	0.016741	0.007589	0.008992	0.005853	0.074147	0.083883	0.00777	0.012785	0.02797	0.024037	2.44347	0.030215
2337	0.656867	9.98729	1.29435	0.255248	0.585218	0.590418	1	1.23151	0.124855	1.2819	0.182839	0.101388	1.12396	0.013507	0.62544	0.96942	0.051751	0.024941	0.094807	0.017594	0.014077	0.010679	0.039794	0.136663	0.012762	0.015287	0.034575	0.04397	0.08664	0.062492
2338	-1.59524	9.83235	9.77745	0.001767	0.021872	0.024327	9	0.145253	0.054569	0.11481	0.563155	0.040905	0.511621	0.00424	0.051463	0.091975	0.178145	1.14929	0.19951	0.005308	0.302839	0.304448	0.16368	0.363471	0.340363	0.102918	0.038373	0.846047	1.24385	0.024107
2339	-0.29969	9.89685	0.319941	0.571643	0.865279	0.870021	6	0.138258	0.088274	0.539702	0.566727	0.093229	0.63906	0.120432	0.070749	0.987686	0.047128	0.016265	0.16922	0.915317	0.386704	0.083781	0.036687	0.10064	0.113568	0.306178	0.022333	0.372963	0.05717	0.54736
2340	-1.1482	9.94983	4.5585	0.032756	0.168124	0.175434	8	0.005125	0.064689	0.220838	0.777181	0.056981	0.47074	0.054323	0.469906	0.459664	0.029963	0.011352	0.013842	0.007432	0.287772	0.392985	0.017335	0.079126	0.296985	0.241694	0.014567	2.39799	0.041965	0.029216
2341	0.262003	9.81926	0.250304	0.959591	0.99754	0.998048	5	1.54509	0.072002	0.51428	0.00577	0.066708	1.51521	0.00781	0.514071	0.642581	0.030859	0.014047	0.016379	0.010083	0.011075	0.041645	0.028791	0.095082	0.181183	1.17441	0.020814	0.027563	0.056675	0.038322
2342	-0.19045	9.81217	0.020892	0.885073	0.993392	0.997835	11	0.007797	0.070106	0.252528	0.584942	0.761938	0.00703	0.110232	3.34213	0.366468	0.0443	0.017543	0.153444	0.012207	0.09612	0.416661	0.027715	0.107533	0.524184	0.103779	0.022998	0.030875	0.061993	0.045998
2343	1.01769	10.0394	2.74466	0.09758	0.340202	0.349204	2	0.445959	0.09703	0.292129	0.220467	0.081253	1.00521	0.011212	0.016928	0.538848	0.126203	0.148178	0.201309	0.011446	0.011201	0.148186	0.27065	0.082284	0.604204	0.559648	0.8633	0.040175	0.047642	0.032346
2344	-0.5347	9.97116	0.924891	0.452098	0.775092	0.779679	11	0.22407	0.065501	0.220899	0.739687	0.072232	0.283685	0.007877	2.83282	0.493718	0.032108	0.280663	0.013865	0.00959	0.021815	0.571435	0.028392	0.096036	0.833129	0.018084	0.019908	0.026713	0.054156	0.03849
2345	-2.02254	9.95063	12.1741	0.000485	0.008113	0.009324	9	0.178831	0.063889	0.111309	0.462043	0.044756	0.508758	0.004286	0.028853	0.06972	0.174452	1.54548	0.201921	0.005824	0.524461	0.307295	0.231472	0.06433	0.416089	0.062627	0.016352	0.67442	0.989068	0.02523
2346	0.136198	9.74623	0.014311	0.904778	0.994903	0.998048	10	0.059037	0.49765	0.032859	0.021395	0.027323	0.036038	0.213383	0.002372	0.05967	0.21794	1.11161	0.552074	0.004105	0.315635	0.360999	2.56299	0.037694	0.124356	0.002691	0.502866	0.01101	0.022016	0.013994
2347	-1.16376	9.87346	5.22986	0.022203	0.128802	0.136658	9	0.101733	0.064086	0.203717	0.234351	0.050623	0.165857	0.005427	0.004278	0.083938	0.19092	1.29753	0.224148	0.006804	0.006729	0.158552	1.0547	0.071476	0.213664	0.006667	0.01502	0.025202	1.38787	0.025607
2348	-0.85837	9.94029	2.96148	0.085271	0.31321	0.322854	6	0.113833	0.151628	0.489266	0.238955	0.074866	1.53013	0.155871	0.401685	0.357585	0.062968	0.014892	0.271056	0.999613	0.197267	0.149659	0.058808	0.101663	0.340988	0.011134	0.022924	0.02931	0.061367	0.082473
2349	-0.62263	9.82207	1.49744	0.221067	0.538527	0.54556	6	0.006233	0.083497	0.135416	0.221761	0.072535	0.006776	0.231646	0.542591	0.452914	0.212265	0.020743	0.262465	1.06292	0.692429	1.33014	0.024964	0.101578	1.0031	0.083174	0.023077	0.029371	0.058575	0.042999
2350	0.213606	9.98416	0.286416	0.592527	0.879535	0.885152	3	0.007651	0.056127	0.269183	0.345083	0.713743	0.501052	0.076987	0.91206	0.843394	0.033909	0.013522	0.014454	0.009666	0.147654	0.430847	0.077588	0.335567	0.361441	0.127573	0.015	0.810801	0.044499	1.06456
2351	-0.50835	10.219	0.974604	0.323535	0.658018	0.662538	1	0.104382	0.109187	0.754317	1.31674	0.088853	1.58222	0.012305	0.046222	0.857494	0.051788	0.021255	0.109016	0.015372	0.111709	0.016399	0.137712	0.118417	0.436609	0.012957	0.027135	0.036844	0.072618	0.052282
2352	0.44241	9.72377	1.55741	0.212046	0.526492	0.533823	1	0.008583	0.029235	0.574691	0.313195	0.08	0.241149	0.015184	1.01513	1.64047	0.040008	0.019782	0.019548	0.435842	0.011409	0.315067	0.031569	0.111257	0.107317	0.011674	0.023855	1.17452	0.064473	0.044277
2353	0.164856	10.0439	0.044318	0.833263	0.983632	0.98933	10	0.444026	0.13561	0.483726	0.30474	0.07644	0.007807	0.012469	0.00863	0.513998	0.063542	2.12321	0.017996	0.011536	0.00835	0.008525	0.153296	0.101484	0.010689	0.294638	0.02866	0.031678	0.063914	0.046208
2354	0.052445	9.7877	0.01413	0.905378	0.994903	0.998048	8	0.046575	0.074802	0.515741	0.957603	0.065965	0.471134	0.013093	0.129706	0.9735	0.080144	0.021602	0.153081	0.010122	0.105952	0.141422	0.028355	0.094668	0.22064	0.734582	0.018767	1.13933	0.053348	0.511707
2355	-0.69185	9.7114	2.56498	0.109255	0.36314	0.372207	9	0.149463	0.056141	0.109336	0.198808	0.037319	0.115348	0.052831	0.043547	0.146795	0.119834	0.030508	0.077122	0.00506	0.240416	0.205285	0.01147	0.060259	0.491661	0.877275	0.753539	1.526	0.983229	0.020495
2356	-1.30105	9.93338	5.98904	0.014396	0.098248	0.105285	8	0.022441	0.063963	0.062154	0.539834	0.049084	0.168693	0.117378	0.363693	0.276121	0.112041	0.01267	0.009716	0.006035	0.348654	0.691453	0.015059	0.069893	0.637233	0.355545	0.013256	2.24844	0.036734	0.026363
2357	1.37891	10.1212	5.33028	0.020959	0.124681	0.132463	2	0.814751	0.061332	0.216012	0.008492	0.064859	0.916444	0.013388	0.232283	0.351041	0.033633	0.010162	0.019679	0.006608	0.062481	0.124814	0.081624	0.074227	0.530315	0.014256	0.384237	1.78737	0.039288	0.02918
2358	-0.56286	9.93474	1.26137	0.261392	0.590056	0.594273	13	0.018877	0.064881	0.213376	0.961808	0.077814	0.635507	0.006695	0.430645	0.423074	0.195052	0.441481	0.22335	0.008715	0.481075	0.62673	0.273986	0.084555	0.840633	0.007401	0.017153	0.022859	0.510159	0.032411
2359	-1.09612	9.84075	4.75159	0.029272	0.157367	0.165026	9	0.005089	0.065728	0.020434	0.230874	0.049467	0.047632	0.055341	0.004394	0.002682	0.315013	1.11971	0.465374	0.11688	0.463296	0.686741	0.199419	0.072206	0.377502	0.006758	0.353648	0.691009	1.96191	0.027254
2360	0.309904	10.0003	0.210932	0.646038	0.911158	0.91741	5	1.00336	0.068623	0.369537	0.005431	0.051717	0.916413	0.008468	0.08343	0.283864	0.03001	0.015822	0.048163	0.009803	0.007229	0.146541	0.021956	0.081385	0.496144	1.33605	0.016874	0.540239	0.0582	0.031224
2361	-0.22244	9.72302	0.668965	0.413413	0.741913	0.748243	1	0.011949	0.106571	1.48199	1.95777	0.103736	1.09197	0.013554	0.654785	0.157964	0.057847	0.02552	0.041119	0.017493	0.013165	0.013213	0.042382	0.131524	0.022141	0.016723	0.030818	0.041152	0.081967	0.071123
2362	1.47223	9.74166	1.36195	0.695268	0.931769	0.936697	6	0.042916	0.085081	0.067087	0.344952	0.085678	0.398712	0.249963	0.188531	0.244185	0.298193	0.047876	2.37874	0.086331	0.540809	0.365578	0.144549	0.065311	0.860269	0.003499	0.012491	0.04745	0.02775	0.020703
2363	-0.66171	9.80745	2.18875	0.292834	0.624872	0.627957	9	0.146892	0.01114	0.094512	0.171686	0.055791	0.096456	0.235878	0.006039	0.010725	0.120509	0.228985	0.18068	0.006579	0.394713	0.396796	0.051896	0.080882	0.222003	0.154332	0.01766	0.023069	3.14463	0.023658
2364	-0.27162	9.82956	0.364971	0.611247	0.89085	0.896224	1	0.875187	0.13875	1.89865	1.1832	0.137041	0.036979	0.014596	0.021262	0.866976	0.07541	0.0295	0.02732	0.021503	0.016017	0.011003	0.057605	0.147483	0.032315	0.026346	0.042103	0.050856	0.101016	0.073692
2365	-0.75716	9.80796	2.20473	0.137589	0.414762	0.420387	9	0.439602	0.071173	0.470817	0.368037	0.054226	1.24982	0.010354	0.011973	0.220654	0.13225	0.013118	0.062157	0.007229	0.043013	0.025933	0.031288	0.109137	0.010236	0.280531	0.017121	0.021112	1.33747	1.25492
2366	-1.84479	9.88676	11.5568	0.000675	0.010865	0.012523	9	0.422446	0.107212	0.037697	0.035073	0.050718	0.003087	0.102768	0.080627	0.04006	0.08496	0.866362	0.187617	0.007089	0.177748	0.243611	0.013417	0.066525	0.24717	0.399097	1.54623	0.019589	2.17127	0.025682
2367	-0.67679	10.0229	1.55068	0.213036	0.527177	0.534392	3	0.33368	0.088239	0.64763	0.904221	0.06562	1.45121	0.007433	0.523819	0.413176	0.029646	0.040968	0.068503	0.010208	0.017837	0.031252	0.027757	0.095354	0.234034	0.511417	0.020564	0.026166	0.053945	0.778656
2368	-0.57493	9.93349	1.11088	0.291891	0.623392	0.62668	5	1.40252	0.150972	0.324876	0.03162	0.067692	0.948121	0.03578	0.016261	0.339673	0.162288	0.022674	0.089687	0.009778	0.299943	0.006345	0.331382	0.09077	0.010674	0.89933	0.50992	0.024161	0.051276	0.035547
2369	1.15431	9.97626	2.82427	0.09285	0.328763	0.337306	9	0.15138	0.101468	0.054853	0.221966	0.046808	0.183298	0.353964	0.010667	0.006416	0.243869	0.666623	0.119598	0.005608	0.201184	0.19523	0.014882	0.07212	0.755063	0.229662	0.012811	0.803272	0.93089	1.7092
2370	0.257285	9.74857	0.349283	0.831071	0.983584	0.989233	7	0.006997	0.060985	0.395703	0.429489	0.077908	0.564358	0.132559	1.67652	1.30774	0.03502	0.021102	0.255133	0.012493	0.777722	0.395977	0.024407	0.103855	0.319452	0.011569	0.023044	0.03254	0.05859	0.042343
2371	-0.49309	9.87408	0.892937	0.344683	0.678752	0.68238	10	0.001844	0.222242	0.027406	0.029052	0.023439	0.005384	0.272753	0.00236	0.051937	0.59787	1.12036	0.636677	0.159087	0.251298	0.430602	2.03026	0.040779	0.242464	0.085881	0.14495	0.756375	0.244303	0.013268
2372	0.274343	9.98414	0.338315	0.560804	0.858682	0.862849	2	0.987239	0.070873	0.078737	0.081686	0.048415	0.347381	0.049915	0.275582	0.274921	0.026087	0.179462	0.024718	0.005951	0.168615	0.298834	0.028849	0.070772	0.814924	0.405579	1.26936	0.995982	0.037528	0.027556
2373	-0.06596	9.99894	0.023281	0.878728	0.991911	0.996221	4	1.18105	0.114258	0.292056	0.00606	0.369141	0.435257	0.008246	0.008165	1.06549	0.094379	0.797203	0.057336	0.012172	0.010148	0.077988	0.275461	0.105881	0.22596	0.103669	0.027377	0.031056	0.064098	0.044772
2374	-0.03847	10.0412	0.061247	0.804536	0.970697	0.976734	11	0.006288	0.055067	0.234412	0.683157	0.257555	0.467756	0.040979	2.80976	0.479078	0.030486	0.013107	0.165256	0.008683	0.007538	0.374418	0.023546	0.090284	0.935153	0.462922	0.017758	0.023892	0.049488	0.03475
2375	-0.15097	9.69731	0.009162	0.923746	0.997184	0.998048	11	0.006277	0.054243	0.185592	0.470561	0.075828	0.061978	0.007431	2.53981	0.325011	0.031633	0.039438	0.014209	0.009532	0.008007	0.550218	0.022267	0.095893	0.992956	0.357045	0.019298	0.354644	0.053475	0.729163
2376	-2.14174	10.024	13.8682	0.000196	0.004176	0.004828	9	0.450837	0.53177	0.014184	0.002275	0.050545	0.002184	0.561972	0.095604	0.050038	0.091357	1.18368	0.247351	0.005321	0.264786	0.150029	0.008922	0.042503	0.164971	0.271648	1.56341	0.394078	0.99496	0.028817
2377	0.014383	10.005	0.005182	0.942615	0.99754	0.998048	11	0.125593	0.046509	0.068297	0.299661	1.77685	0.559892	0.008452	1.43287	0.353549	0.01933	0.291961	0.058339	0.005825	0.319198	0.352423	0.024483	0.072314	0.71129	0.005236	0.012257	0.935903	0.034508	0.024531
2378	-0.24796	9.83524	0.345401	0.690682	0.931296	0.936457	7	0.107521	0.021356	0.568963	0.335749	0.091185	0.769883	0.023102	1.25439	0.915894	0.030451	0.013694	0.01342	0.013938	0.343058	0.277344	0.02195	0.089288	0.097581	1.04953	0.019847	0.342816	0.050296	0.035603
2379	-1.54483	9.8489	9.09109	0.002569	0.028104	0.030759	7	0.117212	0.046032	0.236521	0.293854	0.049131	0.71457	0.085495	0.722862	0.63124	0.033046	0.009909	0.107763	0.082277	0.371396	0.34478	0.015139	0.575545	0.473795	1.20951	0.014607	0.778448	0.037414	0.025364
2380	-0.68048	9.95633	2.41471	0.414578	0.743664	0.75011	11	0.345279	0.048014	0.099954	0.212673	2.40615	0.400251	0.053852	1.31535	0.30985	0.023301	0.144046	0.082042	0.00535	0.107588	0.290852	0.012569	0.07745	0.461515	0.243142	0.011588	0.114299	0.033359	0.741748
2381	-0.97688	10.0074	2.9377	0.086535	0.315817	0.325162	6	0.088414	0.406157	0.03292	0.154456	0.036374	0.087852	0.894436	0.076047	0.12209	0.412682	0.007252	0.266872	0.280382	0.546729	0.394628	0.07057	0.07747	1.19486	0.121125	0.163489	0.599566	0.030612	0.482569
2382	-0.89215	9.94389	2.79289	0.094684	0.332896	0.341629	5	0.122882	0.056686	0.67568	0.653625	0.073026	1.17696	0.010907	0.502179	1.07917	0.046189	0.016294	0.169503	0.011817	0.016105	0.176036	0.029487	0.602113	0.042143	1.02065	0.021227	0.030638	0.058168	0.042564
2383	0.883598	9.95683	2.90634	0.088233	0.320302	0.329282	8	0.196199	0.091497	0.115039	0.733409	0.052748	0.650748	0.040047	0.62766	0.481075	0.024193	0.01841	0.131711	0.006819	0.61722	0.276164	0.026264	0.071921	0.697369	0.22249	0.014711	1.83337	0.041958	0.03048
2384	-1.19516	9.7136	7.6869	0.005563	0.051203	0.055635	13	0.080591	0.069871	0.058731	0.509893	0.053813	0.508512	0.268116	0.278918	0.266913	0.338827	0.010932	0.168407	0.007489	1.20621	1.24764	0.079751	0.078074	1.01573	0.005854	0.015219	0.691392	0.042058	0.043002
2385	2.22409	9.76068	23.0631	1.57e-06	0.00015	0.00017	2	0.557527	0.076023	0.342262	0.004906	0.066184	0.196975	0.00694	0.005625	0.659245	0.159203	0.7426	0.08346	0.008922	0.006515	0.185359	0.493892	0.371799	0.761492	0.879661	0.468198	0.061636	0.051068	0.033193
2386	0.245601	9.86335	0.021268	0.884051	0.993392	0.997835	11	0.00557	0.06974	0.011232	0.458806	0.073571	0.739776	0.052659	1.77482	0.306371	0.027545	0.487303	0.209698	0.00805	0.567108	0.69509	0.093894	0.516513	1.0756	0.006286	0.016402	0.022307	0.046616	0.033448
2387	0.130629	9.89105	0.002502	0.960109	0.99754	0.998048	5	0.823175	0.099051	0.808522	0.631953	0.067481	0.998015	0.007861	0.008858	0.169197	0.030216	0.412457	0.08612	0.01025	0.007397	0.005735	0.050355	0.09506	0.501956	1.08455	0.021126	0.02693	0.055711	0.039219
2388	-0.39715	9.90803	0.758236	0.383882	0.717556	0.723179	9	0.526831	0.073824	0.37483	0.040056	0.054246	0.497077	0.006206	0.068744	0.386547	0.038431	0.033505	0.017063	0.007781	0.006099	0.124925	0.020735	0.078947	0.337794	1.52756	0.40427	0.178676	1.0418	0.028799
2389	-0.58399	9.92781	1.26464	0.260776	0.589761	0.594273	1	0.769088	0.223491	1.45185	0.017769	0.152483	0.025555	0.024246	0.023009	0.635536	0.087232	0.043463	0.048114	0.032137	0.025445	0.020159	0.066529	0.186739	0.609459	0.032815	0.061497	0.074443	0.132874	0.100349
2390	-0.09751	9.82804	0.081257	0.775601	0.960842	0.965975	5	0.96946	0.181656	0.735373	0.007036	0.080685	0.485381	0.042698	0.011603	0.572792	0.150249	0.018492	0.024292	1.23935	0.01242	0.076481	0.031286	0.113118	0.010015	1.3169	0.028975	0.036033	0.0707	0.047842
2391	-1.11636	9.82453	4.32343	0.037592	0.185872	0.194089	12	0.370313	0.038744	0.320991	0.218097	0.058482	0.885782	0.010105	0.688199	0.640625	0.02918	0.011336	0.051903	0.007672	0.131582	0.164253	0.019546	1.8705	0.295502	0.676726	0.01536	0.021398	0.04275	0.030573
2392	-0.51568	10.0189	0.971726	0.324251	0.658667	0.663346	7	0.007711	0.082395	0.352114	0.909755	0.06358	0.239239	0.077486	0.661354	0.336062	0.221593	0.123882	0.062689	0.3101	0.163776	0.378689	0.027895	0.088056	0.310937	0.586203	0.017077	0.605595	0.045986	0.033361
2393	0.034358	9.83068	0.000445	0.983164	0.998833	0.999647	5	1.53857	0.085593	0.820873	0.391156	0.079314	1.04404	0.009436	0.60479	0.788089	0.039776	0.016803	0.085306	0.01322	0.010158	0.009252	0.028216	0.109546	0.134711	0.972241	0.025857	0.033493	0.067521	0.047719
2394	-0.89408	9.81587	2.70543	0.100008	0.344282	0.35278	10	0.006384	0.123243	0.015809	0.228209	0.055818	0.033397	0.006348	0.004694	0.003592	0.274001	2.28115	0.643631	0.008556	0.466543	0.468588	0.274041	0.076625	0.655852	0.00871	0.020777	0.464281	0.051661	0.030921
2395	-0.87143	10.0064	2.66399	0.102644	0.348598	0.357409	7	0.110497	0.057355	0.398728	0.487398	0.086623	1.12529	0.098825	0.6617	0.954941	0.030647	0.013206	0.067576	0.011009	0.171869	0.347934	0.020866	0.090262	0.345181	0.066253	0.01832	1.45661	0.050952	0.035559
2396	-0.63676	9.89584	1.36288	0.24304	0.567663	0.57436	1	1.37943	0.123223	1.01928	0.010285	0.110042	1.95229	0.013928	0.016633	0.103074	0.055177	0.109555	0.028878	0.017766	0.021738	0.008916	0.054379	0.138739	0.096632	0.014255	0.036662	0.043968	0.088161	0.064707
2397	-0.21243	9.86252	0.212122	0.645109	0.911158	0.91724	1	0.233362	0.123096	1.32257	1.19588	0.085922	0.05404	0.013057	0.01322	0.772877	0.168031	0.509115	0.039943	0.374603	0.013222	0.096438	0.035497	0.1164	0.011835	1.09494	0.02717	0.035607	0.071606	0.050949
2398	-0.41282	9.9399	0.678605	0.935507	0.99754	0.998048	10	0.007515	0.138522	0.255824	0.308906	0.069065	0.084411	0.00871	0.008163	0.324845	0.121055	1.21793	0.206548	0.013142	0.155884	0.013857	2.24066	0.089438	0.071665	0.011125	0.023867	0.024694	0.057104	0.040606
2399	-2.84843	9.87667	30.5943	3.18e-08	9.34e-06	1.21e-05	6	0.119307	1.24508	0.054945	0.002789	0.030948	0.057669	0.849283	0.05398	0.194509	0.093028	0.040786	0.759177	0.285837	0.559103	0.291512	0.037941	0.050355	0.429987	0.185326	1.34985	0.011473	0.027636	0.039609
2400	-0.83149	9.75795	3.16845	0.075074	0.290345	0.300802	6	0.081975	0.084285	0.235869	0.740775	0.068295	0.005359	0.117663	0.465148	0.380099	0.136155	0.015878	0.090663	1.0292	0.477147	0.477057	0.049041	0.092011	0.807739	0.300717	0.394006	0.02731	0.052483	0.041056
2401	-0.21173	9.99901	0.102253	0.749143	0.951011	0.956883	1	1.39978	0.066869	0.562835	0.006227	0.077401	2.48425	0.008866	0.430956	0.255669	0.032186	0.02195	0.018763	0.010794	0.009394	0.008311	0.045553	0.111777	0.216596	0.137552	0.026998	0.030774	0.062153	0.047697
2402	-0.617	10.0313	1.50493	0.219915	0.537259	0.544564	3	0.130181	0.448203	0.307732	0.054756	0.051067	0.42965	0.094876	0.043666	0.194319	0.249788	0.047136	0.049723	0.014703	0.078614	0.017838	0.070544	0.076318	0.015619	0.56538	0.013888	0.029594	0.04357	1.63772
2403	-0.71554	9.7165	2.4952	0.114195	0.372853	0.382375	5	0.007646	0.046265	1.32544	0.945969	0.077516	1.24862	0.008564	0.601419	0.576421	0.039108	0.017791	0.01822	0.012248	0.009847	0.069016	0.034259	0.105429	0.008357	1.15128	0.024057	0.031485	0.063781	0.055883
2404	-0.00043	9.74418	0.001926	0.964991	0.997633	0.998048	9	0.242591	0.06664	0.900552	0.883157	0.440973	0.611278	0.009364	0.100174	0.495199	0.138618	0.019724	0.067531	0.010305	0.070363	0.007917	0.036185	0.099283	0.055804	0.012472	0.020438	0.030934	1.65481	0.045122
2405	-0.29279	9.89658	0.322204	0.570287	0.865189	0.869647	9	0.815474	0.069157	0.329885	0.093265	0.049775	0.324129	0.006318	0.005469	0.225049	0.050767	0.17799	0.076258	0.007313	0.006849	0.094957	0.052416	0.074468	0.297225	1.06725	0.179425	1.30669	0.964353	0.028015
2406	-0.28425	9.75501	0.616949	0.937427	0.99754	0.998048	1	1.65073	0.271829	0.977587	1.16506	0.099454	0.644304	0.01558	0.015255	0.235791	0.092163	0.026826	0.1458	0.02128	0.163987	0.058502	0.045549	0.144692	0.014253	0.019759	0.041576	0.043212	0.091208	0.061952
2407	-1.68853	9.78652	13.7089	0.000213	0.004438	0.005121	13	0.006275	0.074963	0.284588	0.607029	0.069833	1.12628	0.066505	0.577196	0.938962	0.204871	0.138626	0.170984	0.010522	0.031764	0.956711	0.151453	0.09822	1.01658	0.008616	0.01998	0.025939	0.053354	0.037345
2408	0.173832	9.86944	0.161374	0.687895	0.93034	0.9354	11	0.012179	0.057822	0.233283	0.566302	1.08483	0.431537	0.008304	2.1053	0.446939	0.028399	0.013962	0.138673	0.00746	0.006106	0.274242	0.019794	0.083303	0.599034	1.22443	0.015308	0.02322	0.043978	0.033438
2409	2.66057	10.0363	20.7451	5.25e-06	0.000374	0.000419	2	0.463357	0.084216	0.000965	0.003355	0.053579	0.253949	0.178245	0.043031	0.103632	0.029616	0.009901	0.168586	0.0062	0.677271	0.466675	0.018366	0.069774	1.77635	0.005131	1.15046	0.095364	0.040598	0.0263
2410	-0.05568	9.78561	0.0705	0.980992	0.99857	0.999496	9	0.1485	0.049235	0.284367	1.21886	0.059121	0.555204	0.192048	0.379605	0.282814	0.191842	0.264945	0.157052	0.009346	0.552645	0.62864	0.073784	0.08917	0.202201	0.060702	0.024028	0.024237	0.797642	0.034713
2411	1.58297	9.87816	8.64164	0.028775	0.155533	0.163365	2	0.721853	0.059806	0.009885	0.003581	0.285115	0.315316	0.075905	0.625827	0.030851	0.026427	0.010194	0.095857	0.008102	0.303752	0.269436	0.020765	0.077746	1.07689	0.00683	0.549711	1.17888	0.043422	0.030747
2412	-1.20564	9.81052	5.94755	0.014738	0.099585	0.106304	8	0.573926	0.065572	0.528259	0.187804	0.056282	0.147027	0.007751	0.005323	0.110109	0.039851	0.225531	0.012891	0.008053	0.00549	0.133618	0.020146	0.078589	0.085745	0.969461	0.01615	1.56483	0.046477	0.030311
2413	-0.48945	9.74254	0.72583	0.394239	0.726996	0.733344	11	0.052641	0.063343	0.186938	0.23804	0.088674	0.668345	0.132365	1.69015	0.601656	0.031992	0.037135	0.087579	0.008375	0.354337	0.447117	0.060136	0.081081	1.08306	0.006916	0.01537	0.021441	0.044862	0.89886
2414	-0.54735	9.80497	1.12201	0.289487	0.621067	0.624302	1	1.63899	0.150342	1.50019	0.267842	0.133934	0.029965	0.018253	0.022084	0.016357	0.085598	0.046346	0.057313	0.026144	0.023971	0.015337	0.537194	0.165687	0.036143	0.02657	0.060753	0.062639	0.114599	0.085187
2415	-0.97377	9.81159	4.54447	0.067455	0.272055	0.281427	6	0.083378	0.185905	0.074187	0.205189	0.038617	0.104004	0.330312	0.110564	0.197908	0.971613	0.00641	0.592312	0.035023	0.469805	0.473503	0.053524	0.051541	0.497504	0.230189	0.009483	0.442242	0.031744	1.8861
2416	0.984498	9.725	6.67314	0.151867	0.437197	0.44113	2	0.391474	0.064294	0.047466	0.233124	0.040405	0.667113	0.059936	0.139344	0.055359	0.143277	0.04395	0.125534	0.004931	0.143195	0.470892	0.030892	0.38445	1.29013	0.432025	1.21738	1.15721	0.031836	0.023939
2417	-0.33438	9.79951	0.56386	0.567368	0.863513	0.867704	9	0.168131	0.011006	0.056368	0.15427	0.027696	0.13938	0.262674	0.0029	0.009411	0.193274	0.252733	0.263536	0.00383	0.266642	0.308518	0.013319	0.063718	0.191769	0.095244	0.161954	0.916677	3.1835	0.011082
2418	-0.16331	9.89646	0.207068	0.919948	0.995715	0.998048	11	0.007797	0.067124	0.222699	0.42033	0.847204	0.109541	0.092603	2.89722	0.588732	0.035363	0.017199	0.101338	0.01049	0.373292	0.361941	0.026377	0.099232	0.525458	0.111375	0.020919	0.028599	0.057357	0.045979
2419	0.153163	9.98615	0.16973	0.680353	0.926386	0.931888	11	0.006847	0.068452	0.109591	0.30126	1.52692	0.589979	0.007622	2.06726	0.310949	0.027846	0.338635	0.167659	0.00754	0.387479	0.425312	0.062159	0.086374	0.531267	0.007078	0.015887	0.022499	0.044264	0.032041
2420	0.530564	9.75581	1.25652	0.637319	0.907202	0.912888	1	1.3555	0.077202	0.460185	0.006691	0.073913	1.65678	0.009586	0.124908	0.406566	0.037788	0.021983	0.05499	0.011239	0.141737	0.006722	0.027267	0.996659	0.075051	0.010936	0.410951	0.02946	0.061149	0.03941
2421	0.259174	9.80001	0.097752	0.754545	0.953406	0.957995	9	0.280859	0.097609	0.26874	0.089849	0.29757	0.285272	0.035419	0.004711	0.072723	0.197267	0.158551	0.142601	0.009367	0.006903	0.052241	0.527997	0.08147	0.078329	0.657681	0.018114	0.022345	0.931854	0.029399
2422	-0.42003	9.99489	0.61515	0.432856	0.759591	0.765997	7	0.039156	0.052305	0.29495	0.929072	0.053791	0.751775	0.072366	0.776258	0.650558	0.034109	0.01146	0.016422	0.008183	0.21724	0.325261	0.016661	0.075619	0.45667	1.15628	0.014599	0.600426	0.041445	0.491251
2423	-0.48032	9.86667	0.852525	0.35584	0.69131	0.694968	9	0.079207	0.074886	0.248951	0.202307	0.057109	0.134782	0.005948	0.004492	0.079514	0.187874	0.8772	0.15061	0.007408	0.006138	0.120109	1.33017	0.078341	0.018606	0.006228	0.016832	0.020327	1.07294	0.025117
2424	0.132607	9.9545	0.072664	0.787498	0.963756	0.96931	5	0.61911	0.160274	1.40543	0.012629	0.097248	1.28133	0.013184	0.014037	0.191774	0.056093	0.033393	0.022955	0.014997	0.014041	0.008772	0.046223	0.12568	0.02149	0.909959	0.032469	0.03627	0.078195	0.056963
2425	-0.3802	9.93729	0.619092	0.431385	0.7584	0.764624	10	0.466659	0.11392	0.454229	0.360256	0.079945	0.00806	0.008942	0.007561	0.329453	0.118119	1.82734	0.020808	0.010953	0.008161	0.007828	0.65554	0.101128	0.010893	0.64904	0.024084	0.029579	0.06048	0.041284
2426	-0.1035	9.87398	0.101426	0.750125	0.951388	0.95705	11	0.006823	0.067954	0.2899	0.708655	0.079102	0.1651	0.059828	2.98535	0.566891	0.034888	0.017318	0.167286	0.010323	0.287717	0.352001	0.025082	0.419478	0.192628	0.636668	0.021035	0.029892	0.057069	0.043513
2427	0.174685	9.97882	0.096142	0.756509	0.954464	0.959183	11	0.013724	0.050243	0.277676	0.756198	0.227205	0.606718	0.056598	2.05583	0.61714	0.028112	0.014717	0.024711	0.007794	0.005683	0.3781	0.019619	0.095132	0.700357	0.387385	0.015802	0.043445	0.045871	0.503535
2428	-1.11387	9.747	6.5932	0.010237	0.078818	0.084258	5	0.042479	0.061704	0.906309	0.210047	0.080195	0.806683	0.008677	0.889178	1.42921	0.037045	0.023224	0.099678	0.012953	0.009257	0.072925	0.027237	0.103993	0.012487	1.67959	0.02253	0.031281	0.064943	0.044537
2429	-0.79253	9.70233	3.24904	0.071466	0.281408	0.291036	7	0.133872	0.099502	0.348383	1.00165	0.063677	0.993742	0.094329	0.81851	0.725343	0.027578	0.012493	0.124456	0.008627	0.175092	0.209906	0.020381	0.077555	0.764246	0.137322	0.017869	1.30215	0.044304	0.033097
2430	0.034652	9.76851	1.03e-05	0.997445	0.999898	1	1	0.646053	0.157111	0.462256	1.40338	0.073345	0.570236	0.011491	0.014586	0.678823	0.051692	0.03091	0.107594	0.011634	0.369259	0.072968	0.716481	0.103416	0.376726	0.012164	0.033011	0.029097	0.063305	0.053957
2431	-0.42268	9.71378	1.36972	0.911707	0.994903	0.998048	11	0.192644	0.054922	0.14727	0.117272	2.55693	0.160233	0.007633	1.94687	0.327232	0.025963	0.045617	0.168724	0.00718	0.15871	0.383407	0.017237	0.077247	0.264627	0.365852	0.014491	0.022403	0.04151	0.51262
2432	1.32838	9.80219	6.77093	0.009266	0.073144	0.078111	6	0.151281	0.573641	0.039333	0.026914	0.023259	0.070303	0.209839	0.093295	0.162036	0.091121	0.006197	0.530032	0.410091	0.670463	0.148829	0.149095	0.043909	0.37987	0.46268	0.538506	1.09748	0.024407	0.020489
2433	-1.32105	9.77795	7.48997	0.006205	0.054788	0.058856	7	0.007134	0.043808	0.307643	0.588097	0.333321	0.794739	0.088418	0.583343	0.837961	0.145651	0.010429	0.111853	0.007273	0.091226	0.662664	0.018821	0.280982	0.687059	0.045084	0.0148	1.56585	0.041403	0.030274
2434	0.053083	10.0109	0.032926	0.856011	0.990465	0.99495	2	1.18651	0.078559	0.084843	0.137951	0.061241	0.482969	0.04494	0.599824	0.332824	0.038014	0.202495	0.139879	0.007459	0.582004	0.288298	0.118149	0.077631	0.517367	0.378867	0.905053	0.024751	0.043544	0.029217
2435	0.469726	9.81757	0.992267	0.31919	0.651837	0.65603	9	0.147883	0.037321	0.11998	0.086283	0.036619	0.205956	0.04115	0.003529	0.002532	0.147425	0.109386	0.129438	0.005451	0.012832	0.184081	0.01647	0.059025	0.319016	0.196367	0.192789	2.49381	1.33021	0.022379
2436	-0.99507	9.81924	3.01611	0.082442	0.307276	0.317777	5	1.86696	0.116545	0.472255	0.006539	0.32177	0.225838	0.012387	0.01131	0.625066	0.044011	0.124504	0.018047	0.012116	0.010344	0.007662	0.038754	0.11067	0.01334	1.10607	0.728959	0.030694	0.065895	0.042678
2437	-0.23283	9.83765	0.14635	0.702049	0.935821	0.940492	9	0.337614	0.080348	0.1563	0.299597	0.054766	1.14276	0.043943	0.427086	0.551372	0.030402	0.014192	0.285131	0.009861	0.829321	0.095323	0.069187	0.085901	0.288671	0.463758	0.198075	0.025385	0.354522	0.038997
2438	-0.63479	9.93935	1.70398	0.191769	0.49546	0.502324	9	0.076747	0.048438	0.326073	0.126184	0.056994	0.225332	0.005763	0.004664	0.076795	0.199644	0.875318	0.143053	0.00817	0.006966	0.140899	0.92382	0.079783	0.012809	0.044733	0.015912	0.028275	1.28017	0.028504
2439	-0.50801	9.84429	1.01637	0.313383	0.646746	0.650716	3	0.205224	0.043966	0.209508	0.535942	0.048991	0.475234	0.126913	0.214145	0.354109	0.139836	0.084554	0.048001	0.006476	0.078729	0.339896	0.01695	1.09904	0.532086	0.257212	0.013097	0.722015	0.039543	1.47694
2440	-0.02109	9.83072	0.010516	0.918324	0.995484	0.998048	9	0.238476	0.016277	0.461137	0.709042	0.054196	0.458483	0.009437	0.005602	0.089156	0.164454	0.361719	0.110358	0.006892	0.008234	0.074451	0.02425	0.083555	0.066482	0.016164	0.015652	0.022254	3.62035	0.027388
2441	-1.46347	9.81244	10.278	0.001346	0.017818	0.019909	1	0.011057	0.085675	0.776672	0.857499	0.10321	0.245774	0.018137	0.38842	2.34501	0.067906	0.027827	0.026109	0.019457	0.011969	0.162713	0.177256	0.139961	0.271394	0.020311	0.035051	0.042819	0.085231	0.062822
2442	0.006075	9.7132	0.031122	0.975931	0.997793	0.998579	11	0.005149	0.061663	0.260294	0.590932	0.261695	0.905585	0.032434	2.58181	0.524914	0.026641	0.173961	0.012555	0.008133	0.00847	0.39738	0.018171	0.081782	0.617961	0.782164	0.016859	0.022461	0.046673	0.032595
2443	-0.66568	9.72252	3.66698	0.055502	0.239117	0.248831	10	0.024674	0.148993	0.111586	0.159853	0.947167	0.193752	0.006791	0.175663	0.345104	0.079184	1.00354	0.360545	0.007491	0.559307	0.197562	1.02774	0.067738	0.234622	0.004961	0.013429	0.020039	0.036928	0.422998
2444	-0.85554	9.79982	3.83281	0.050259	0.224466	0.234265	9	0.190897	0.071047	0.11742	0.427999	0.046416	0.122476	0.005623	0.043632	0.036668	0.196963	1.13482	0.320235	0.005841	0.322412	0.26208	0.049668	0.072632	0.329984	0.005725	0.394891	0.205419	2.58392	0.024125
2445	-0.01675	9.81078	0.014148	0.929448	0.99754	0.998048	9	0.084127	0.092628	0.0009	0.080577	0.050865	0.003477	0.085689	0.005028	0.002031	0.195869	1.00783	0.163718	0.032182	0.597773	0.400799	0.07771	0.068336	0.859547	0.006758	1.0684	0.749098	1.47695	0.025085
2446	-0.88563	9.90171	3.14155	0.076322	0.293125	0.303695	9	0.851333	0.087327	0.644741	0.783938	0.06738	1.4411	0.007484	0.241789	0.460711	0.034372	0.016721	0.108778	0.009377	0.129498	0.052206	0.026025	0.094184	0.139615	0.532076	0.02078	0.02776	1.07261	0.039948
2447	-2.15429	9.92941	13.6072	0.000225	0.004589	0.005315	6	0.146868	1.32648	0.047793	0.002071	0.03774	0.256427	1.39218	0.032887	0.141289	0.523462	0.034361	0.035742	0.094482	0.234662	0.002287	0.013768	0.512386	0.374863	0.259583	0.147083	0.315731	0.256673	0.473589
2448	1.98736	9.92026	13.8577	0.000197	0.004176	0.004828	2	0.71896	0.046982	0.09539	0.245465	0.472822	0.586218	0.086175	0.21596	0.240724	0.161776	0.155192	0.008914	0.005403	0.100653	0.363896	0.163489	0.073526	1.13329	0.328843	0.312953	0.986806	0.034827	0.023127
2449	-0.30145	9.72094	0.431612	0.5112	0.822162	0.827136	6	0.527487	0.247045	0.098466	0.073507	0.039972	0.242578	0.111059	0.133751	0.276539	0.052075	0.065212	0.261764	0.606766	0.999441	0.167355	0.126056	0.090047	0.125424	0.561431	0.023635	0.136383	0.048942	0.945553
2450	-0.59197	10.047	1.46173	0.852061	0.987994	0.992372	11	0.224547	0.047027	0.064724	0.173181	3.95721	0.372666	0.02225	1.10017	0.250996	0.01976	0.241422	0.102641	0.00542	0.103181	0.246684	0.013524	0.066352	0.432747	0.005825	0.011613	0.017138	0.033538	0.026204
2451	0.671618	9.74198	2.37254	0.123487	0.389555	0.397566	11	0.005618	0.06145	0.064409	0.272856	1.32391	0.795038	0.006093	2.12385	0.303046	0.024882	0.400011	0.011508	0.007729	0.668862	0.494778	0.062842	0.090362	0.661628	0.006229	0.016116	0.021753	0.043712	0.030868
2452	0.628846	10.0088	1.36435	0.242786	0.567513	0.574151	2	0.421918	0.057233	0.000924	0.003656	0.053073	0.003842	0.113729	0.040045	0.002658	0.123927	0.036823	0.121252	0.007047	0.320955	0.478151	0.018124	0.070881	1.12298	0.048498	1.92454	1.51198	0.040364	0.027099
2453	-0.08695	9.89815	0.012708	0.910246	0.994903	0.998048	7	0.055245	0.052008	0.33434	0.305885	0.06527	0.716071	0.077951	1.60793	0.935708	0.028003	0.012855	0.069429	0.119186	0.429441	0.310272	0.022178	0.089134	0.729939	0.913904	0.018135	0.028547	0.047778	0.033108
2454	-0.03547	9.79279	0.009768	0.921269	0.995715	0.998048	9	0.041714	0.094398	0.247993	0.830129	0.053779	0.997365	0.063357	0.273826	0.42161	0.813706	0.021896	0.393216	0.371935	0.729624	0.054746	0.127673	0.078404	0.324348	0.115262	0.014519	0.024019	0.539719	0.032876
2455	-2.46161	10.1294	16.8666	4.01e-05	0.001361	0.001572	9	0.409362	0.443239	0.017474	0.00446	0.048952	0.003424	0.346167	0.144364	0.055175	0.106619	0.150326	0.171171	0.006061	0.22667	0.319547	0.014522	0.056815	0.423219	0.295558	2.49347	0.750853	0.394407	0.016093
2456	-0.31306	9.86364	0.02748	0.868336	0.991189	0.99504	6	0.037935	0.034727	0.019733	0.303383	0.02547	0.158698	0.515737	0.002948	0.063472	1.04801	0.052144	0.851564	0.0046	0.408626	0.814643	0.151163	0.169371	0.324062	0.127579	0.099247	1.3308	0.761617	0.014515
2457	0.077623	9.88118	0.065543	0.797941	0.967889	0.974656	3	0.042379	0.052861	0.146661	0.348629	0.265228	0.550612	0.105377	0.730241	0.41729	0.069635	0.010402	0.009492	0.005736	0.115449	0.472898	0.014807	0.067412	0.680409	0.475126	0.011973	0.606345	0.035858	2.19995
2458	-1.46709	10.1366	5.67869	0.017173	0.109001	0.116068	10	0.007723	0.122758	0.204739	0.131877	0.061163	0.006633	0.007295	0.005748	0.064183	0.141403	3.61987	0.065416	0.008765	0.007872	0.087772	0.212037	0.084993	0.096358	0.007399	0.020478	0.025369	0.050288	0.035226
2459	-0.00503	9.77281	0.012703	0.910263	0.994903	0.998048	8	0.22642	0.246373	0.02627	0.00237	0.026641	0.157393	0.26992	0.005204	0.063553	0.252505	0.011715	0.298736	0.065473	0.201134	0.219152	0.129098	0.044182	0.358913	0.434111	0.128408	1.97351	0.025448	0.869957
2460	1.08144	9.94955	3.72746	0.434369	0.760507	0.76677	2	1.37513	0.058387	0.309819	0.004501	0.074247	1.04346	0.00887	0.30831	0.378996	0.030946	0.011957	0.011185	0.008357	0.006411	0.094902	0.023565	0.08806	0.34484	0.05432	0.021647	1.83651	0.045525	0.033292
2461	0.175757	9.70886	0.066414	0.796632	0.967067	0.973748	1	0.022637	0.035161	2.26887	0.882454	0.129096	0.019387	0.02276	0.022936	2.02708	0.066778	0.036604	0.041328	0.028394	0.016976	0.016012	0.060299	0.164369	0.01963	0.019982	0.046999	0.061333	0.108937	0.079751
2462	-0.42276	10.4278	0.541933	0.461633	0.783745	0.788059	3	0.112097	0.077441	0.339764	0.748782	0.05842	0.742379	0.031805	0.346023	0.463826	0.137849	0.182333	0.112319	0.007967	0.164036	0.19636	0.02463	0.076526	0.483752	0.940613	0.015195	0.026153	0.043179	1.42726
2463	0.080385	10.0382	0.067656	0.889717	0.994132	0.998048	11	0.007757	0.070934	0.342151	0.648428	0.073535	0.412688	0.019219	3.1306	0.845263	0.031299	0.023791	0.01661	0.010162	0.038405	0.45754	0.024495	0.09964	0.418264	0.225295	0.020861	0.027861	0.057089	0.039504
2464	0.900327	9.78669	3.63905	0.815659	0.976325	0.981716	2	1.46706	0.057333	0.312996	0.004188	0.058407	1.12201	0.02449	0.462022	0.277096	0.025516	0.010506	0.010742	0.008253	0.006228	0.077594	0.01991	0.086466	0.243832	0.542622	0.022732	1.61119	0.042757	0.030537
2465	-1.3777	9.81875	7.18217	0.007363	0.062371	0.066998	2	0.421241	0.133766	0.030431	0.004697	0.062655	0.004307	0.126869	0.14749	0.161102	0.232001	0.679228	0.316501	0.338456	0.629818	0.466056	0.128745	0.088101	0.457389	0.025762	2.10304	0.023735	0.048343	0.034327
2466	0.170865	9.84283	0.036293	0.848912	0.98691	0.991877	9	1.63061	0.135497	0.361757	0.057677	0.054539	0.741699	0.006552	0.006696	0.00689	0.045547	0.022708	0.017001	0.008919	0.009545	0.005799	0.051486	0.079275	0.012236	0.149779	0.299472	0.025102	1.97443	0.029978
2467	-2.52781	10.2707	15.6506	7.62e-05	0.002167	0.002525	9	0.413655	0.397018	0.029874	0.002853	0.055274	0.002345	0.423534	0.0618	0.076354	0.051681	0.217448	0.198456	0.006895	0.324768	0.238431	0.015226	0.052753	0.30114	0.320239	1.9589	0.354556	1.02846	0.015035
2468	-0.02361	9.69462	0.002486	0.960235	0.99754	0.998048	11	0.005021	0.075009	0.236714	0.52511	0.057439	0.573228	0.133678	1.46054	0.67503	0.025084	0.014336	0.154205	0.00776	0.240008	0.344983	0.023006	0.082978	1.09181	0.036124	0.015263	0.02108	0.04415	1.18348
2469	-0.13612	9.9385	0.076974	0.781441	0.962938	0.968667	3	1.22915	0.108117	0.81999	0.021382	0.082809	0.85546	0.009665	0.008288	0.112049	0.056211	0.218651	0.026132	0.011761	0.009263	0.006973	0.033714	0.108301	0.013906	0.253073	0.023741	0.030096	0.065764	1.24272
2470	-0.72444	9.98947	1.87977	0.170361	0.464189	0.470201	6	0.327988	0.5735	0.164639	0.235199	0.041793	0.312717	0.175872	0.110707	0.313151	0.349216	0.009409	0.407608	0.921465	0.391305	0.265153	0.064524	0.143896	0.837563	0.369777	0.029004	0.028813	0.036809	0.349415
2471	0.303399	9.89136	0.446018	0.504232	0.81668	0.821511	3	0.072118	0.08074	0.150388	0.346628	0.079186	0.342077	0.136357	0.231641	0.437583	0.137919	0.080378	0.054956	0.007048	0.293122	0.404419	0.08436	0.07416	0.357365	0.404699	0.01343	0.019507	0.041113	3.14546
2472	-1.57738	9.96107	7.42136	0.006446	0.056516	0.060429	10	0.052109	0.085677	0.227309	0.334616	0.060598	0.118181	0.007328	0.006299	0.065602	0.132633	3.04309	0.085596	0.008972	0.007225	0.107721	0.217283	0.086398	0.176293	0.007993	0.020956	0.026475	0.049507	0.563184
2473	0.494955	9.97749	0.978728	0.648011	0.911576	0.917967	4	1.06703	0.063152	0.239059	0.006036	0.059149	1.1913	0.009714	0.493961	0.417712	0.027629	0.01112	0.012966	0.007742	0.04336	0.152491	0.029993	0.113926	0.402068	0.6134	0.652913	0.024237	0.042229	0.034758
2474	0.343139	9.9152	0.35091	0.553599	0.852791	0.858076	10	0.299711	0.116737	0.355411	0.011662	0.077247	0.1667	0.008827	0.008061	0.575884	0.309729	1.20187	0.154866	0.012192	0.009003	0.074408	0.98886	0.105818	0.22894	0.041811	0.024595	0.029424	0.064703	0.042187
2475	-0.96179	9.87813	3.79564	0.051387	0.228489	0.238788	1	0.012224	0.08201	1.83712	1.95803	0.102404	0.08548	0.012658	0.012804	0.536165	0.059189	0.209744	0.029882	0.01635	0.013224	0.010353	0.036604	0.13326	0.011523	1.00235	0.033963	0.043327	0.087105	0.061392
2476	-0.54132	9.82265	1.61924	0.203199	0.512258	0.520103	10	1.11536	0.099491	0.823469	0.006497	0.075934	0.01992	0.008796	0.008107	0.097709	0.036771	0.048706	0.020933	0.011528	0.085235	0.021384	0.057057	0.105852	0.00848	0.699518	0.028924	0.031875	0.064295	0.043993
2477	-1.41388	9.88546	6.11066	0.013437	0.094467	0.100994	4	2.26415	0.10553	0.523697	0.006803	0.122954	0.028062	0.012194	0.008833	1.07775	0.163664	0.047874	0.041808	0.01436	0.011052	0.018996	0.117674	0.135041	0.012335	0.016317	0.563952	0.036884	0.073714	0.049892
2478	-1.11078	9.85006	6.02727	0.368299	0.702082	0.70669	11	0.240493	0.043202	0.140988	0.305435	1.81254	0.439098	0.010445	1.20606	0.441552	0.020761	0.316732	0.065518	0.005857	0.184241	0.358117	0.013914	0.602003	0.536951	0.37121	0.01282	0.272217	0.038665	0.027324
2479	0.709748	9.80892	1.9282	0.34475	0.678752	0.68238	1	1.15574	0.091705	0.503359	0.006061	0.076199	2.33513	0.0109	0.595723	0.326769	0.032805	0.015431	0.017452	0.011171	0.066971	0.005985	0.032401	0.101028	0.105891	0.0104	0.025894	0.158957	0.059832	0.043852
2480	-0.07667	9.85842	0.05742	0.810621	0.973641	0.979153	2	0.713136	0.105464	0.5817	0.009842	0.080735	0.363072	0.009171	0.008869	1.07948	0.044107	0.592532	0.072869	0.012313	0.010848	0.086873	0.358886	0.109113	0.147153	0.351298	0.027805	0.915552	0.062297	0.045047
2481	-0.12716	10.1037	0.049766	0.823471	0.980238	0.986116	6	0.16443	0.302589	0.077143	0.051235	0.032617	0.139223	0.284936	0.243075	0.227802	0.803542	0.006606	0.610948	0.454859	0.918428	0.315342	0.117546	0.05103	0.455637	0.315084	0.055135	0.466425	0.026773	0.331698
2482	-0.35389	10.1344	0.275571	0.599619	0.882329	0.888076	7	0.006376	0.060651	0.339199	0.625223	0.338652	0.642474	0.098278	0.856615	1.21758	0.032398	0.09796	0.021067	0.010446	0.580051	0.513173	0.075538	0.419876	0.610474	0.154026	0.01905	0.026158	0.051661	0.036922
2483	-0.23374	9.88615	0.142085	0.706217	0.937052	0.941911	12	0.208653	0.068684	0.923993	0.201923	0.085543	0.870303	0.010765	0.152617	1.01952	0.046749	0.018412	0.041637	0.015149	0.012211	0.014142	0.101857	2.36291	0.132343	0.013007	0.025285	0.035075	0.070845	0.05013
2484	-0.10926	9.82436	0.232317	0.629811	0.902359	0.908409	10	0.452	0.457944	0.175985	0.189139	0.04185	0.17421	0.008004	0.007515	0.145053	0.195072	1.42254	0.162032	0.008891	0.078686	0.124392	0.964588	0.063643	0.008905	0.007571	0.872721	0.016664	0.055766	0.025828
2485	0.391808	9.97687	0.462586	0.496418	0.810946	0.816351	1	1.46738	0.08812	0.795537	0.008044	0.084387	1.85248	0.010569	0.384559	0.477338	0.043672	0.020203	0.135008	0.013902	0.012159	0.0085	0.035239	0.357203	0.095393	0.029467	0.026824	0.035926	0.071574	0.049015
2486	-0.39762	10.0429	0.50602	0.476867	0.796151	0.799946	9	0.118917	0.044614	0.257168	0.385438	0.047958	0.466975	0.005402	0.004273	0.075121	0.315383	0.526475	0.201644	0.006628	0.070509	0.299154	0.686358	0.066726	0.332577	0.144401	0.014114	0.900834	1.40894	0.02464
2487	0.286025	9.97764	0.219343	0.639541	0.907202	0.913192	2	0.89033	0.086268	0.094857	0.041748	0.049099	0.511922	0.072951	0.371917	0.215623	0.045292	0.126086	0.070758	0.006009	0.216023	0.267242	0.127208	0.068585	0.702246	0.419137	0.538	0.926652	0.037479	0.850669
2488	-1.07976	9.82698	4.60433	0.031892	0.165738	0.173566	6	0.349035	0.075059	0.119009	0.196348	0.035911	0.097487	0.238274	0.565705	0.228025	0.103516	0.006992	0.664113	0.266035	0.61185	0.425156	0.098454	0.059364	0.256453	0.987207	0.012207	0.921635	0.034097	0.709975
2489	-1.02581	9.86433	4.02395	0.044859	0.208771	0.218186	13	0.139396	0.082955	0.075431	0.280371	0.046209	0.629086	0.105644	0.693902	0.228641	0.139423	0.063167	0.110431	0.005792	0.645847	0.541143	0.072626	0.076444	1.20872	0.005577	0.216684	0.644834	0.033685	0.985429
2490	-0.68321	9.72144	2.27901	0.269155	0.599203	0.602038	9	0.156661	0.011006	0.069409	0.164683	0.029454	0.251593	0.150823	0.003329	0.048534	0.198615	0.269663	0.227986	0.00426	0.203281	0.177446	0.011165	0.05209	0.216231	0.186564	0.154462	0.908924	3.33957	0.014037
2491	-0.5028	9.87578	0.939089	0.332513	0.669184	0.673111	1	0.96134	0.108519	1.27904	0.013103	0.086397	1.44896	0.012262	0.019573	0.214918	0.046808	0.02051	0.030784	0.015812	0.02422	0.009181	0.040487	0.161197	0.01121	0.655265	0.039943	0.471653	0.074805	0.058611
2492	-0.86767	9.89657	3.22744	0.072415	0.284023	0.293891	9	0.411255	0.142594	0.126207	0.062928	0.040834	0.374694	0.09673	0.031101	0.168059	0.076349	0.017345	0.086646	0.008351	0.332347	0.117411	0.122391	0.059829	0.21573	0.71509	0.38837	1.07781	0.876765	0.022361
2493	0.557285	9.92515	1.06598	0.769954	0.958604	0.963077	2	0.644297	0.045694	0.041548	0.162052	0.046089	0.463326	0.073096	0.264354	0.2047	0.023738	0.009512	0.116562	0.005408	0.399052	0.353452	0.090148	0.728015	0.964733	0.209561	0.972233	0.935924	0.035045	0.022634
2494	-0.18974	9.77118	0.408439	0.522763	0.832989	0.838404	11	0.007404	0.059411	0.311413	0.41753	1.5971	0.30614	0.082117	1.87722	0.833629	0.029685	0.014983	0.022199	0.008557	0.204872	0.328384	0.023853	0.090695	0.691925	0.087574	0.017365	0.023317	0.048437	0.03767
2495	-0.08799	10.0436	0.051619	0.930646	0.99754	0.998048	11	0.152296	0.058156	0.257218	0.549471	0.796673	0.227593	0.009112	2.68397	0.490109	0.029171	0.016198	0.21493	0.008571	0.008545	0.309274	0.023925	0.091158	0.788978	0.412789	0.017561	0.028136	0.04913	0.034679
2496	-0.44373	9.773	1.11003	0.350813	0.685669	0.688671	11	0.005439	0.059702	0.37338	0.553456	0.087934	0.735037	0.088725	2.81532	0.553025	0.0264	0.050919	0.012288	0.008527	0.007101	0.28528	0.02076	0.090104	0.216966	0.660699	0.017576	0.024413	0.049338	0.376878
2497	0.961766	9.71774	2.1013	0.147174	0.431406	0.434945	1	0.079271	0.03001	0.652181	1.48573	0.082435	0.964576	0.117398	0.017478	0.961178	0.045091	0.01861	0.8713	0.017759	0.018664	0.113062	0.176327	0.114265	0.104806	0.01174	0.026713	0.034196	0.075745	0.052363
2498	-0.28793	9.85763	0.30922	0.57816	0.869603	0.874552	1	0.051426	0.023738	0.685921	0.30853	0.087005	1.96562	0.011519	1.4542	1.25214	0.043702	0.01803	0.126913	0.016453	0.053384	0.070943	0.036306	0.116919	0.055073	0.013152	0.027476	0.034299	0.071673	0.050714
2499	0.042642	9.84144	0.028756	0.865343	0.991189	0.99504	2	1.15003	0.080705	0.097919	0.005022	0.070045	0.37493	0.0775	0.946719	0.144855	0.033863	0.014758	0.014894	0.777355	0.44597	0.282228	0.024504	0.098553	0.643352	0.010015	0.039657	0.029582	0.057077	0.038982
2500	-0.27127	10.1635	1.17253	0.42574	0.752665	0.759159	10	0.008962	0.068825	0.644828	0.504758	0.084681	0.240241	0.009934	0.009309	0.06835	0.05089	0.019032	0.018526	0.012066	0.009744	0.115577	0.038465	0.108932	0.011218	0.030906	0.023189	0.03264	0.066386	0.044973
2501	-0.89693	9.84383	3.37039	0.090814	0.324647	0.333477	6	0.448206	0.139374	0.118675	0.19065	0.038711	0.141585	0.198371	0.09959	0.279845	0.680083	0.034296	0.584369	0.071232	0.357	0.442496	0.217053	0.06855	0.383574	0.775415	0.443332	0.299822	0.057497	0.025665
2502	1.0798	10.0278	3.79851	0.051299	0.228306	0.23863	2	0.518967	0.086337	0.125014	0.077057	0.546865	0.489006	0.050705	0.04991	0.39659	0.148807	0.37022	0.151602	0.007106	0.187905	0.378745	0.097116	0.097041	0.979998	0.10301	0.843678	0.024574	0.041482	0.028695
2503	-0.43157	9.93564	0.468173	0.493829	0.809101	0.8139	11	0.184444	0.054626	0.098242	0.21177	2.45535	0.539888	0.070424	1.86542	0.45157	0.026099	0.209951	0.172682	0.00729	0.215503	0.407415	0.018844	0.080493	0.55858	0.006885	0.014978	0.020228	0.042839	0.029362
2504	0.224729	9.85035	0.321685	0.570597	0.865189	0.869647	4	1.83751	0.126876	0.612103	0.0212	0.091258	0.8565	0.017015	0.012732	0.802616	0.124499	0.272287	0.040479	0.015951	0.020552	0.011436	0.04022	0.121379	0.012763	0.016691	0.94919	0.034798	0.074622	0.042599
2505	-0.03791	9.79694	0.003953	0.949869	0.99754	0.998048	8	0.280431	0.051963	0.376348	0.096511	0.051682	0.39465	0.057417	0.100982	0.203234	0.034943	0.008891	0.074035	0.007157	0.005851	0.161321	0.018189	0.640468	0.225051	0.455324	0.015582	2.07768	0.039905	0.027879
2506	-1.03743	9.78093	4.50202	0.033856	0.171826	0.179118	12	0.075194	0.151873	1.47018	0.61316	0.137818	0.405183	0.019463	0.029315	0.792515	0.075066	0.038842	0.028833	0.550407	0.016946	0.023785	0.052341	0.739629	0.017561	0.020558	0.037194	0.048038	0.094644	0.067583
2507	0.505898	10.15	0.702604	0.401911	0.733406	0.740322	1	1.10094	0.118919	1.05487	0.014535	0.095291	1.92278	0.01467	0.282913	0.572007	0.055606	0.022452	0.034623	0.017115	0.015486	0.011817	0.048984	0.128275	0.014355	0.015537	0.033702	0.039454	0.080245	0.056877
2508	-0.26039	9.73747	0.348433	0.665572	0.922106	0.926946	8	0.485547	0.109413	0.939872	0.559467	0.067706	1.04945	0.007441	0.121166	0.279856	0.036608	0.186074	0.016768	0.010738	0.008177	0.07501	0.023609	0.098007	0.247879	0.834384	0.020869	0.968629	0.057793	0.766765
2509	0.171732	9.86464	0.105574	0.986583	0.998833	0.999647	1	1.00728	0.10598	0.970186	0.009351	0.103725	0.012989	0.016523	0.012202	0.71156	0.082663	0.02923	0.024744	0.017354	0.013466	0.010153	1.02088	0.129676	0.012861	0.524212	0.03637	0.045008	0.082184	0.062475
2510	1.24164	9.8478	5.289	0.021461	0.126559	0.13428	2	0.824004	0.045928	0.261139	0.0528	0.049809	0.938878	0.010254	0.439417	0.345093	0.026179	0.009368	0.01127	0.006264	0.014046	0.175642	0.019063	0.069976	0.456842	0.915321	0.413036	0.919765	0.037275	0.554561
2511	-0.1789	10.0031	0.13723	0.711051	0.938548	0.943008	8	0.008433	0.054281	0.284844	0.88957	0.049584	0.835046	0.074295	0.48365	0.525753	0.197712	0.23666	0.169013	0.008317	0.05509	0.464764	0.018054	0.073862	0.676118	0.588827	0.014707	0.721179	0.040217	0.677083
2512	-0.87857	9.78446	3.71381	0.053965	0.235547	0.245335	6	0.005782	0.07109	0.079211	0.005442	0.064036	0.005702	0.117199	0.835174	0.32894	0.034127	0.014879	0.123761	1.22631	0.637463	0.638315	0.02205	0.093884	1.11041	0.07009	0.020559	1.25442	0.053925	0.040185
2513	-0.3284	9.84266	0.647117	0.995673	0.999764	1	6	0.622673	0.126539	0.574373	0.125588	0.07836	0.563026	0.080069	0.662295	0.777519	0.03545	0.016209	0.106937	0.939954	0.672992	0.173228	0.249491	0.105864	0.03576	0.013881	0.023382	0.028928	0.058379	0.046733
2514	-0.07883	9.75616	-5.8e-05	1	1	1	7	0.122416	0.055295	0.593849	0.426959	0.681391	1.09457	0.011089	0.488651	1.26855	0.038026	0.015874	0.108538	0.01093	0.010284	0.106102	0.045248	0.099242	0.28948	1.20193	0.020156	0.02799	0.052952	0.041942
2515	0.79854	9.97357	0.001421	0.969931	0.997633	0.998048	6	0.004113	0.235572	0.119157	0.438368	0.05474	0.487352	0.150377	0.420422	0.390226	0.287	0.091118	1.638	0.055243	1.15986	0.32848	0.400794	0.060753	0.477676	0.00578	0.012536	0.019392	0.030428	0.026489
2516	0.412692	9.77707	0.411542	0.521188	0.8318	0.837428	9	0.269485	0.057224	0.129483	0.261436	0.042541	0.251004	0.057639	0.208307	0.16826	0.109321	0.174516	0.133652	0.005322	0.251354	0.269426	0.012407	0.06333	0.982171	0.835472	0.015988	0.877924	1.55116	0.023283
2517	0.649359	10.0579	1.21153	0.27103	0.601099	0.603752	1	1.40319	0.086695	0.634342	0.006291	0.083558	1.99123	0.008852	0.533247	0.361367	0.034411	0.017037	0.016713	0.011867	0.010422	0.006742	0.034835	0.105629	0.010413	0.010935	0.025215	0.032384	0.062469	0.045498
2518	-0.03507	9.7838	0.06253	0.802541	0.969646	0.975704	11	0.313349	0.046059	0.12642	0.220862	2.34215	0.379699	0.050604	1.17379	0.309961	0.024359	0.143306	0.111301	0.005511	0.061661	0.216289	0.013362	0.066181	0.355209	0.587951	0.01201	0.019983	0.033674	1.16225
2519	-0.82929	10.0264	1.8974	0.16837	0.461197	0.466946	9	0.075948	0.087524	0.042051	0.177725	0.024866	0.090447	0.358797	0.002475	0.002398	0.556042	0.403513	0.2577	0.003895	0.336257	0.388017	0.290309	0.067819	0.346263	0.066223	0.656133	1.15811	1.06901	0.015627
2520	2.78611	9.89982	29.9065	4.54e-08	1.08e-05	1.41e-05	2	0.564787	0.083007	0.000794	0.002581	0.042041	0.168093	0.156338	0.089072	0.066135	0.026942	0.007745	0.16352	0.005589	0.722754	0.406188	0.083456	0.062902	1.47913	0.004614	0.872564	0.84052	0.03499	0.023574
2521	-0.07484	9.88635	0.02423	0.8763	0.99176	0.995939	3	0.137406	0.082955	0.053908	0.107362	0.054861	0.523814	0.154435	0.168743	0.227189	0.206593	0.136626	0.105998	0.005148	0.277795	0.3546	0.016636	0.073766	1.13088	0.014531	0.011861	0.888067	0.036371	2.11767
2522	-0.17344	9.79505	0.18644	0.754902	0.953406	0.957995	9	1.53256	0.310583	0.810096	0.013551	0.107022	0.125024	0.014678	0.013166	0.008152	0.071177	0.03819	0.024689	0.01929	0.014949	0.010476	1.42337	0.141731	0.013974	0.019025	0.040311	0.049539	0.097898	0.064411
2523	-0.43272	9.6913	1.04876	0.305793	0.639129	0.641996	7	0.168155	0.069092	0.137734	0.2511	0.054276	0.72036	0.08091	0.288553	0.488515	0.028597	0.014156	0.125927	0.007569	0.704759	0.383402	0.122506	0.077366	1.08627	0.940747	0.015514	0.025106	0.248167	0.033652
2524	0.615287	9.82729	1.42858	0.231996	0.552472	0.558231	11	0.005785	0.057134	0.024351	0.425515	0.06157	0.917153	0.041031	1.99926	0.292715	0.025801	0.394695	0.012263	0.008105	0.711149	0.681342	0.066312	0.47361	1.22755	0.006351	0.016612	0.022245	0.045543	0.033577
2525	0.576878	9.77399	1.32359	0.607665	0.888297	0.893469	11	0.126255	0.080239	0.01946	0.173001	1.86065	0.50057	0.005159	1.40346	0.169967	0.02435	0.450682	0.180973	0.005718	0.650083	0.421289	0.018724	0.068268	0.729826	0.004546	0.011965	0.554656	0.035509	0.026278
2526	-0.23147	9.83522	0.141218	0.707073	0.937106	0.94223	3	0.029473	0.055265	0.141366	0.353263	0.054754	0.513839	0.09251	0.618491	0.438735	0.1142	0.009747	0.169061	0.006254	0.451259	0.416454	0.037992	0.46877	0.38553	0.177174	0.011935	0.609582	0.036271	1.88893
2527	2.88961	9.94626	29.7691	4.87e-08	1.1e-05	1.47e-05	2	0.284904	0.077598	0.000914	0.003295	0.049132	0.004841	0.062005	0.032353	0.002415	0.189234	0.144384	0.210753	0.007013	0.488221	0.383316	0.103485	0.073984	1.48338	0.005607	1.06949	1.62623	0.039556	0.027727
2528	-0.14478	9.98617	0.112739	0.737047	0.945237	0.949781	5	1.72755	0.323438	1.08911	0.011836	0.101058	0.434534	0.014535	0.013532	0.350654	0.058631	0.025857	0.027155	0.017531	0.013792	0.010097	0.043335	0.131313	0.013239	0.939801	0.037981	0.043746	0.08697	0.058881
2529	-0.06745	10.0299	0.000807	0.977341	0.997793	0.99861	4	1.28246	0.157548	0.22086	0.014244	0.07467	0.489472	0.007075	0.091822	0.617753	0.15167	0.480093	0.102851	0.601923	0.11072	0.076064	0.317211	0.091656	0.012206	0.01143	0.79829	0.024598	0.052498	0.035806
2530	0.281051	9.95742	0.267475	0.732685	0.944007	0.948322	1	0.078562	0.092373	0.553695	1.72554	0.08064	0.51644	0.093561	0.094218	1.0118	0.321879	0.257454	0.168329	0.013153	0.019319	0.155312	0.088095	0.112589	0.470692	0.014249	0.025819	0.033709	0.068855	0.053807
2531	-0.14298	9.77657	0.175636	0.786007	0.963486	0.968964	10	0.028301	0.084146	1.08121	0.232729	0.109995	0.177102	0.012941	0.710838	0.019457	0.114511	0.024921	0.035685	0.018964	0.019929	0.021227	0.070653	0.142805	0.034378	0.021227	0.036209	0.04747	0.091656	0.067576
2532	-0.12359	9.81198	0.174047	0.67654	0.925172	0.930207	6	0.006754	0.063575	0.459616	0.118371	0.069293	0.827148	0.11185	0.737584	0.851366	0.039378	0.014229	0.090164	1.53781	0.251503	0.383595	0.025908	0.099397	0.255108	0.440839	0.019985	0.792955	0.055907	0.040447
2533	-0.68293	9.76912	2.03888	0.153323	0.439952	0.443843	11	0.250075	0.04093	0.059579	0.154551	3.68079	0.251448	0.004455	1.03738	0.182426	0.018557	0.304652	0.088078	0.004871	0.278007	0.275965	0.012485	0.058883	0.378652	0.00514	0.01021	0.48437	0.037781	0.028056
2534	1.85156	9.91041	10.6639	0.001093	0.015441	0.017486	9	0.302125	0.070358	0.067342	0.003977	0.047126	0.14622	0.119484	0.026133	0.203062	0.168795	0.21699	0.13658	0.005662	0.316794	0.357235	0.016339	0.070612	1.15405	0.292765	0.814591	0.522912	0.667147	1.04408
2535	-2.67838	9.83977	27.4569	1.61e-07	2.76e-05	3.22e-05	6	0.098143	1.24101	0.043936	0.002799	0.031154	0.228331	0.475029	0.022361	0.108248	0.53502	0.03228	0.026712	0.069099	0.298168	0.041047	0.012603	1.12046	0.468123	0.336264	0.139246	0.469004	0.366369	0.464581
2536	-0.06231	9.79466	0.003116	0.955487	0.99754	0.998048	5	1.60518	0.10277	0.445621	0.00628	0.074448	0.891389	0.008556	0.014151	0.350502	0.096209	0.016011	0.108387	0.710261	0.144981	0.019808	0.031562	0.107323	0.010165	0.819103	0.205162	0.030901	0.064858	0.040834
2537	-0.48232	10.1223	0.907901	0.340673	0.675523	0.679327	6	0.076842	0.150016	0.256437	0.186478	0.05209	0.530078	0.19476	0.355439	0.368673	0.19033	0.010119	0.169945	1.19989	0.254127	0.353799	0.039652	0.078813	0.496238	0.708656	0.017362	0.74042	0.038325	0.313931
2538	-0.68091	9.84145	2.02646	0.154581	0.441385	0.445643	7	0.038927	0.050291	0.161042	0.473301	0.060775	0.673637	0.048931	2.10579	0.535971	0.025118	0.156212	0.095932	0.007777	0.106979	0.393468	0.018706	0.082199	1.03547	0.038925	0.015479	1.09101	0.042323	0.030872
2539	-0.01045	9.94999	0.002993	0.956372	0.99754	0.998048	3	0.004884	0.048291	0.25391	0.41942	0.055169	0.745087	0.12777	0.875879	0.694755	0.116919	0.012081	0.011811	0.007607	0.102227	0.62633	0.01811	0.075968	0.618046	0.667722	0.014193	0.021369	0.040965	1.52505
2540	-2.41109	9.90374	18.9393	1.35e-05	0.000677	0.000744	13	0.005348	0.081049	0.169112	0.197059	0.056035	0.885031	0.092498	0.63262	0.503532	0.08315	0.012635	0.169518	0.008552	0.504126	0.691554	0.123323	0.080514	1.39378	0.005841	0.015006	0.020835	0.041565	1.18134
2541	0.514876	9.87595	1.1288	0.288032	0.619605	0.622632	10	0.082923	0.114535	0.117381	0.278931	0.035194	0.15155	0.128824	0.003639	0.096566	0.438018	0.57808	0.288075	0.005734	0.239139	0.266783	2.39316	0.047411	0.004695	0.014619	0.015697	0.302617	1.28656	0.01659
2542	-0.85654	10.0405	2.56132	0.109508	0.363687	0.372897	7	0.243102	0.081785	0.882829	1.76198	0.081249	0.242038	0.014741	0.014787	0.70645	0.048091	0.024401	0.050552	0.116392	0.010581	0.241837	0.032652	0.112275	0.011073	0.56796	0.026533	0.035437	0.067628	0.048238
2543	-0.85577	9.68638	6.86032	0.44124	0.765686	0.771323	1	0.10424	0.071498	1.53885	1.35268	0.102881	0.033305	0.012964	0.014338	0.180026	0.05725	0.966614	0.029054	0.015977	0.014574	0.008987	0.041172	0.151918	0.009954	1.39589	0.028551	0.037132	0.075499	0.065384
2544	-0.71989	9.77045	2.16562	0.144071	0.426317	0.430415	5	1.07311	0.068659	0.757696	0.240437	0.070982	1.2976	0.00954	0.37412	0.825864	0.038458	0.015467	0.021545	0.011752	0.011155	0.00796	0.026958	0.508072	0.016061	0.728348	0.524972	0.030388	0.062269	0.041941
2545	0.087363	9.83153	0.00422	0.948205	0.99754	0.998048	6	0.819681	0.279817	0.392368	0.007056	0.054857	0.506175	0.225397	0.012887	0.418447	0.043755	0.011594	0.231029	1.75424	0.225613	0.151335	0.08695	0.095908	0.012367	0.202101	0.033358	0.026522	0.050337	0.04592
2546	-2.94013	9.83127	36.6808	1.39e-09	1.06e-06	1.49e-06	13	0.034043	0.089637	0.094204	0.459884	0.067987	0.826098	0.129834	0.108753	0.424561	0.550719	0.015458	0.306784	0.008206	0.716898	1.25858	0.131545	0.430928	1.07293	0.005499	0.023603	0.020031	0.044338	0.031599
2547	-2.15545	9.83458	17.89	2.34e-05	0.00095	0.001071	8	0.005248	0.041153	0.16281	0.47218	0.044907	0.284764	0.06808	0.0726	0.228521	0.115037	0.016622	0.037576	0.006418	0.146681	0.370375	0.035751	0.066542	0.284847	0.297275	0.012014	3.05235	0.038033	0.026862
2548	-1.18481	9.90329	5.41848	0.019925	0.121376	0.128949	3	0.267128	0.10105	1.17258	0.496423	0.086857	0.880247	0.01066	0.020345	0.531458	0.047184	0.372844	0.033635	0.013018	0.01191	0.062673	0.0378	0.119822	0.010341	0.013904	0.026316	0.034342	0.070584	2.04849
2549	-0.50347	10.0578	0.911247	0.339784	0.675072	0.678699	7	0.108204	0.105889	0.414048	0.703079	0.05417	0.540023	0.013057	0.060794	0.256267	0.186003	0.822487	0.102	0.008476	0.172325	0.138153	0.296028	0.081535	0.320258	0.920466	0.016748	0.023597	0.052533	0.366936
2550	0.938695	9.75461	3.91636	0.299836	0.631707	0.634448	2	1.40607	0.054253	0.089493	0.003927	0.05852	0.569099	0.086009	0.591864	0.068314	0.026644	0.01186	0.05676	0.008299	0.016579	0.235284	0.021951	0.079549	0.984431	0.015765	0.587567	0.510007	0.044282	0.031156
2551	-0.63208	9.85403	1.37419	0.241094	0.566564	0.57302	4	0.831166	0.441449	0.234123	0.03592	0.054178	0.883821	0.007444	0.110588	0.263833	0.120291	0.307432	0.022659	0.355925	0.265778	0.105476	0.278223	0.081282	0.005913	0.247428	0.997755	0.022234	0.046904	0.032422
2552	-0.53826	9.96946	1.08364	0.297885	0.630794	0.633275	6	0.201898	0.133018	0.081531	0.206036	0.055052	0.162552	0.210065	0.290616	0.265844	0.048096	0.010234	0.401972	0.262882	1.55634	0.35511	0.024039	0.082162	0.92392	0.25098	0.335229	0.483115	0.050556	0.029995
2553	-0.12819	10.025	0.05599	0.812951	0.97472	0.980325	9	1.33299	0.216528	0.279795	0.095268	0.044725	0.567203	0.008414	0.004739	0.013227	0.166753	0.093591	0.075249	0.007471	0.092605	0.036068	0.266213	0.070185	0.100409	0.227183	0.342491	0.4206	1.62117	0.02669
2554	-0.02599	9.96214	0.011055	0.916263	0.994903	0.998048	4	0.968177	0.091627	0.371605	0.184101	0.059149	1.47039	0.019258	0.161056	0.301654	0.195477	0.013052	0.135173	0.013039	0.1606	0.019877	0.024654	0.09922	0.216	0.291884	1.17834	0.024421	0.045824	0.041292
2555	0.074057	10.0853	0.015284	0.941627	0.99754	0.998048	6	0.085187	0.221093	0.093661	0.260377	0.04046	0.19939	0.329309	0.305651	0.256666	0.1701	0.006722	0.566467	0.07611	0.853382	0.307952	0.048062	0.058051	0.666487	0.595296	0.042076	1.10498	0.034224	0.410047
2556	-1.86443	9.83188	12.7529	0.000356	0.00645	0.007407	13	0.484699	0.075749	0.239119	0.211372	0.058773	1.33617	0.095657	1.05557	0.455926	0.026333	0.012891	0.077082	0.008414	0.086874	0.388018	0.086202	0.084355	1.23437	0.006776	0.017545	0.023886	0.047845	0.038188
2557	-1.0807	10.2169	3.66882	0.05544	0.239059	0.248831	8	0.03556	0.059409	0.129075	0.599705	0.047755	0.370029	0.096225	0.532733	0.371272	0.046461	0.010968	0.010359	0.005977	0.396203	0.488881	0.015327	0.067108	0.584802	0.593017	0.015052	1.96265	0.035013	0.023733
2558	-0.0787	9.86779	0.034901	0.872589	0.99176	0.995939	9	0.029017	0.009258	0.09513	0.553763	0.033895	0.205304	0.19081	0.003396	0.059286	0.405449	0.274762	0.473517	0.003941	0.225081	0.554396	0.031042	0.062274	0.249276	0.187109	0.009689	1.38765	2.03432	0.020442
2559	-0.44243	9.93929	1.02514	0.51283	0.823282	0.828423	8	0.251895	0.05148	0.158312	0.581189	0.046065	0.677232	0.056871	0.587437	0.27838	0.025506	0.011314	0.025543	0.006005	0.473117	0.349818	0.015837	0.067074	0.753895	0.965549	0.441341	1.0275	0.035409	0.025482
2560	1.8267	10.1091	10.7335	0.001052	0.014956	0.016922	2	0.580997	0.074578	0.057972	0.120783	0.048342	0.483189	0.110155	0.403839	0.228867	0.041509	0.010369	0.011146	0.005931	0.274478	0.390975	0.082364	0.071524	1.8004	0.261834	0.596585	0.780037	0.038367	0.027692
2561	2.57675	10.1372	20.2848	6.67e-06	0.000438	0.000503	2	0.560132	0.070168	0.0011	0.003011	0.043849	0.271467	0.10263	0.164514	0.120395	0.075167	0.008183	0.088717	0.00507	0.382187	0.326387	0.058797	0.066819	1.06907	0.005554	1.04054	1.46378	0.035406	0.024915
2562	-0.25129	9.75383	0.353671	0.834122	0.983632	0.98933	9	0.683874	0.065027	0.741515	0.443898	0.063937	1.379	0.008537	0.190478	0.535114	0.029776	0.016354	0.066826	0.009111	0.082683	0.025918	0.026325	0.08884	0.038786	1.19154	0.020207	0.026288	0.98886	0.036659
2563	-0.54071	9.9135	1.45645	0.227497	0.546715	0.552388	10	0.320669	0.075363	0.415766	0.150771	0.073012	0.066835	0.007258	0.006362	0.106987	0.174114	1.09873	0.091621	0.010259	0.007383	0.084238	1.00899	0.092892	0.008189	0.008696	0.020111	0.026996	0.058381	0.036773
2564	1.55384	9.92545	8.75257	0.003092	0.032249	0.035183	2	0.898217	0.101631	0.022124	0.004314	0.057835	0.458172	0.155636	0.063591	0.232931	0.148137	0.011517	0.183343	0.007897	0.489861	0.39738	0.086119	0.081858	1.4334	0.006496	0.02332	0.024692	0.048099	0.030963
2565	-0.49816	9.73389	0.495043	0.481687	0.801166	0.804657	4	0.167487	0.056644	0.298442	0.257844	0.855059	0.813951	0.067605	0.493534	1.03345	0.065556	0.23479	0.076082	0.007865	0.006338	0.405164	0.023467	0.087278	0.61068	0.116183	0.01435	0.686077	0.041634	0.72713
2566	-1.04417	9.8818	4.1848	0.040789	0.196681	0.205724	1	0.576938	0.1366	1.00806	1.74801	0.089742	0.516333	0.01143	0.018781	0.318329	0.267822	1.07523	0.07737	0.013103	0.01291	0.012092	0.046071	0.111911	0.013594	0.020118	0.030612	0.037234	0.074376	0.055182
2567	0.298108	9.7199	0.07502	0.784164	0.963486	0.968964	9	0.453175	0.057584	0.12382	0.599694	0.049328	0.438491	0.159748	0.086801	0.227147	0.161503	0.547091	0.074835	0.006025	0.442974	0.29707	0.017689	0.072504	1.13326	0.364856	0.014903	0.025258	1.2181	0.471576
2568	-0.7217	10.0678	1.75362	0.185423	0.486881	0.492898	3	0.074558	0.142199	0.388774	0.535939	0.058018	0.511665	0.085162	0.014932	0.270932	0.201959	0.020906	0.075064	0.010009	0.011352	0.064274	0.045555	0.083661	0.181625	0.165381	0.015618	0.0213	0.047437	3.19373
2569	-0.17631	9.83906	0.228564	0.682814	0.928027	0.933463	9	0.248723	0.078188	0.27306	0.915598	0.061457	1.10235	0.008152	0.172845	0.463541	0.150461	0.171984	0.347018	0.009102	0.517922	0.140653	0.032179	0.103756	0.582575	0.177766	0.018073	0.0246	0.971679	0.034937
2570	-0.70872	10.021	1.80914	0.178612	0.477973	0.4845	6	0.66313	0.143034	0.172517	0.331096	0.056715	0.163654	0.132436	0.719051	0.277273	0.102552	0.011131	0.280686	0.311949	0.512863	0.246445	0.14595	0.076855	0.223028	1.01184	0.020016	0.220066	0.044589	0.036361
2571	-1.12065	9.68597	5.942	0.014785	0.099585	0.106304	6	0.005862	0.073183	0.160033	0.088567	0.071959	0.030268	0.175463	0.758228	0.506459	0.137835	0.013828	0.44371	1.36287	0.270735	0.781466	0.086257	0.673216	0.824295	0.097541	0.020297	0.026432	0.055228	0.038672
2572	0.859514	9.82902	2.69531	0.100645	0.345677	0.35441	2	0.356552	0.123586	0.008002	0.025999	0.059563	0.049583	0.13721	0.330692	0.104725	0.028248	0.139558	0.229863	0.011233	0.980172	0.303472	0.022039	0.08761	0.742355	0.131063	1.2756	0.023304	0.046024	0.371409
2573	2.16107	9.73803	19.6212	9.44e-06	0.00055	0.000602	2	0.7662	0.084839	0.192364	0.038641	0.047222	0.858143	0.056	0.006752	0.309683	0.024594	0.12927	0.050999	0.006759	0.004876	0.106165	0.203419	0.071858	0.647717	1.04243	0.206702	1.32367	0.042385	0.027634
2574	-1.58719	9.89586	8.65594	0.00326	0.033467	0.036421	13	0.005536	0.095832	0.085369	0.180254	0.060102	0.600386	0.155778	0.725371	0.349579	0.125348	0.009886	0.1421	0.006739	0.823171	0.752301	0.021823	0.081458	1.58913	0.005087	0.014231	0.024893	0.037981	1.02695
2575	1.0527	9.98625	2.07783	0.149453	0.433754	0.437683	9	2.00542	0.642335	0.409499	0.086126	0.055959	0.492228	0.00696	0.007097	0.006033	0.042064	0.067289	0.024246	0.011028	0.014433	0.004572	0.291747	0.075296	0.007131	0.313002	0.216846	0.027296	0.833516	0.033667
2576	-0.46421	9.85214	0.02096	0.884888	0.993392	0.997835	2	0.499319	0.091724	0.07033	0.004307	0.05373	0.03804	0.106391	0.009663	0.169731	0.132925	0.110887	0.194524	0.009116	0.271576	0.244956	0.07232	1.27676	0.924634	0.357245	1.4036	0.025422	0.049475	0.03188
2577	0.220384	10.2401	0.1308	0.717605	0.940878	0.945419	1	1.01135	0.123678	1.27534	0.037906	0.111503	0.924935	0.015374	0.016491	0.964798	0.112732	0.031917	0.047883	0.020582	0.01604	0.060286	0.047918	0.143162	0.18481	0.232992	0.03819	0.048709	0.091977	0.070698
2578	0.225008	9.74511	0.235529	0.994595	0.999764	1	8	0.46468	0.116374	0.723425	0.296669	0.06931	0.573504	0.007469	0.054569	0.641754	0.119242	0.014216	0.139822	0.708887	0.011543	0.007446	0.029807	0.09655	0.114972	1.34932	0.021747	0.948153	0.057778	0.489379
2579	-0.28466	9.76515	0.251627	0.615932	0.89406	0.899044	3	0.005038	0.073965	0.096304	0.32314	0.06026	0.336363	0.169339	0.40462	0.242214	0.22446	0.086886	0.087919	0.00724	0.451202	0.741672	0.022415	0.077198	0.656461	0.006118	0.013554	0.021631	0.039764	3.08859
2580	-0.0272	9.9697	0.00545	0.941149	0.99754	0.998048	7	0.352704	0.06399	0.250609	0.277304	0.069518	0.716757	0.080437	1.03975	0.837241	0.031892	0.014522	0.075943	0.010602	1.03346	0.387044	0.021242	0.088628	0.540196	0.40939	0.018635	0.024665	0.050979	0.035774
2581	-0.56592	9.74835	1.6837	0.4905	0.807092	0.811613	11	0.116758	0.068857	0.134016	0.997186	0.773047	0.367777	0.102622	2.13095	0.542594	0.030395	0.016153	0.014345	0.009406	0.700007	0.47164	0.024771	0.096666	0.698007	0.008115	0.019343	0.026581	0.053224	0.037271
2582	-0.37976	9.91435	0.32338	0.569584	0.864991	0.869097	3	0.010872	0.046135	0.171558	0.280876	0.241107	0.614281	0.094791	0.759433	0.549477	0.076653	0.009226	0.051491	0.006699	0.133255	0.54554	0.014635	0.073636	0.796686	0.509618	0.011758	1.19704	0.036255	1.24945
2583	-1.60402	9.94056	9.31359	0.002275	0.02618	0.028753	5	0.028315	0.108966	1.38063	0.345901	0.083008	1.01393	0.013325	0.010414	0.797828	0.055884	0.041997	0.059533	0.014344	0.018199	0.009883	0.031875	0.117608	0.010671	1.54923	0.026644	0.03631	0.072025	0.050279
2584	-0.34051	9.72721	0.50225	0.478514	0.797896	0.801079	9	0.005351	0.073819	0.374404	1.16323	0.057228	0.398672	0.119913	0.006454	0.241817	0.53637	0.243978	0.140417	0.008574	0.119039	0.089248	0.028551	0.091262	0.132494	0.225817	0.017856	0.022213	1.20302	1.48438
2585	-0.08656	10.1006	0.001235	0.971966	0.997633	0.998048	2	0.746621	0.051544	0.072887	0.158549	0.308754	0.470184	0.057838	0.321936	0.254747	0.023157	0.096145	0.090661	0.005573	0.416716	0.401239	0.088704	0.380803	0.587302	0.217295	1.24043	0.759627	0.035049	0.029891
2586	-0.93512	9.82895	2.39647	0.12161	0.385478	0.394079	6	0.009787	0.070406	0.691406	0.114296	0.087388	0.185072	0.011329	0.221073	1.71699	0.046116	0.125226	0.035679	0.872135	0.011401	0.153117	0.03961	0.143472	0.011117	0.9934	0.025939	0.623263	0.066528	0.051043
2587	-0.33266	9.95681	0.414344	0.519773	0.829808	0.835438	8	0.112285	0.069754	0.115514	0.303315	0.040236	0.435954	0.117385	0.266337	0.194576	0.120492	0.00972	0.087787	0.008336	0.18664	0.223897	0.013475	0.065052	0.566627	0.586357	0.011558	2.20397	0.034654	0.968621
2588	-0.33419	9.86958	0.453743	0.500563	0.814518	0.819352	1	0.599066	0.094439	1.50979	0.381686	0.116938	0.754972	0.01529	0.012372	0.976201	0.057713	0.025252	0.027123	0.016914	0.01453	0.009058	0.038683	0.129677	0.013221	0.79243	0.030941	0.038807	0.111533	0.055823
2589	-2.11938	9.87233	16.5891	4.64e-05	0.001466	0.001687	13	0.035519	0.088874	0.253616	0.588791	0.064133	1.65895	0.102375	0.985147	0.555848	0.034474	0.013757	0.150848	0.010413	0.533511	0.664199	0.204871	0.091339	1.04649	0.007063	0.018651	0.025371	0.050998	0.036853
2590	-0.11825	9.79634	0.566897	0.451495	0.775067	0.779539	1	0.020685	0.093941	0.786914	0.817554	0.09053	0.693098	0.013363	0.542241	1.42208	0.193033	0.020867	0.500587	0.017375	0.014524	0.289443	0.307348	0.119466	0.257685	0.017765	0.031938	0.041988	0.075439	0.052244
2591	-2.23452	9.91848	16.6529	4.49e-05	0.001442	0.001663	9	0.368461	0.608323	0.001227	0.003297	0.060277	0.003585	0.711037	0.084665	0.023213	0.108428	0.966834	0.237968	0.007076	0.264766	0.257784	0.014286	0.044428	0.261236	0.148309	2.16211	0.293638	0.052361	0.018932
2592	-0.18641	9.81966	1.52982	0.574861	0.86793	0.872384	9	0.12548	0.03838	0.231253	0.179034	0.042791	0.252347	0.09357	0.003683	0.052251	0.215672	0.010352	0.195515	0.006587	0.00525	0.268446	0.543371	0.061156	0.075519	0.293854	0.012156	0.862804	1.13237	0.023533
2593	1.79885	9.83501	11.3911	0.001972	0.023423	0.025942	2	0.793732	0.063583	0.035646	0.003669	0.054954	0.292101	0.109676	0.419762	0.098835	0.024779	0.010368	0.062891	0.008395	0.407848	0.301876	0.020947	0.0767	0.971001	0.006651	0.016599	2.36628	0.042977	0.029695
2594	-0.55264	9.91272	0.240444	0.623886	0.897511	0.90265	4	1.38572	0.082553	0.197667	0.004825	0.06487	0.60125	0.007438	0.082314	0.631488	0.031106	0.222132	0.107108	0.00977	0.043153	0.120211	0.167651	1.05554	0.431141	0.152443	0.419008	0.022357	0.048369	0.032079
2595	0.832047	9.71779	2.54816	0.110424	0.36532	0.374276	11	0.006079	0.065686	0.028921	0.317139	0.98676	0.796227	0.008421	1.39648	0.237432	0.023914	0.513432	0.173559	0.007016	0.461549	0.71477	0.10904	0.07517	1.55602	0.00538	0.014604	0.01903	0.041288	0.027993
2596	-0.39651	9.72939	0.177177	0.673811	0.924471	0.92926	1	0.009557	0.077182	0.717196	0.137806	1.24165	0.131068	0.010123	0.475279	2.09524	0.045989	0.027151	0.020074	0.017597	0.009739	0.134162	0.036854	0.123398	0.309491	0.012898	0.026945	0.037357	0.071663	0.052289
2597	0.468627	9.80994	0.285556	0.593083	0.879644	0.885307	9	1.01832	0.819106	0.065829	0.113292	0.025854	0.260555	0.123813	0.003106	0.011837	0.128801	0.036758	0.146981	0.004087	0.249841	0.072556	0.344181	0.039601	0.183237	0.465924	0.535407	0.99522	0.509035	0.032753
2598	-0.02637	9.76581	0.020561	0.88598	0.993477	0.998048	3	0.152208	0.0715	0.154715	0.148422	1.17937	0.47779	0.037955	0.484288	0.335183	0.094409	0.29582	0.101968	0.005517	0.129518	0.448426	0.025473	0.445063	0.427255	0.037842	0.010546	0.801342	0.030978	1.67754
2599	-1.3832	9.7322	11.0709	0.000877	0.013061	0.014844	10	0.004713	0.111984	0.040579	0.340499	0.053842	0.206954	0.066751	0.005832	0.155895	0.268721	1.02803	0.533854	0.008868	0.458728	0.909543	1.30946	0.072104	0.767064	0.005023	0.108357	0.246119	0.038684	0.026891
2600	-0.33326	9.9567	0.383588	0.535689	0.841749	0.847109	8	0.013292	0.042119	0.193187	0.517495	0.054328	0.822203	0.114979	0.707735	0.592229	0.076189	0.010494	0.098722	0.006649	0.245911	0.667359	0.015089	0.404837	0.737183	0.745326	0.013463	1.13717	0.039027	0.026611
2601	-0.35265	10.0435	0.45831	0.498415	0.813676	0.818953	9	0.565105	0.06315	0.086882	0.123817	0.038036	0.326323	0.029935	0.174778	0.148059	0.090236	0.333163	0.100585	0.004722	0.182053	0.278064	0.013634	0.057786	0.583704	0.655124	0.831459	1.35293	0.967412	0.021112
2602	-1.44322	9.88172	7.04399	0.007954	0.065384	0.070166	13	0.010716	0.145497	0.597515	0.610979	0.088606	2.42158	0.012171	0.384554	0.673192	0.044916	0.021623	0.087457	0.015163	0.056953	0.013044	0.505683	0.120619	0.559437	0.01167	0.027167	0.03639	0.073161	0.054391
2603	-0.55275	10.1014	1.05576	0.304185	0.637264	0.640254	3	0.04887	0.135554	0.413119	0.632235	0.064719	0.805983	0.012322	0.134166	0.483953	0.419276	0.014262	0.134688	0.196128	0.144068	0.114529	0.032107	0.096041	0.174056	0.014024	0.018175	0.025545	0.053952	1.93108
2604	0.807703	9.93374	2.14506	0.16694	0.459892	0.465484	1	1.97824	0.094863	1.06417	0.009474	0.103096	1.38139	0.01301	0.015072	1.00599	0.052081	0.023915	0.025044	0.017173	0.013583	0.016525	0.040121	0.136743	0.013412	0.017665	0.036733	0.04404	0.086833	0.061707
2605	-0.92137	9.87087	4.02002	0.106188	0.35723	0.366378	7	0.005489	0.057	0.297679	0.946493	0.349029	0.562974	0.04021	1.85522	0.640947	0.026005	0.011746	0.065452	0.007877	0.006072	0.438704	0.018917	0.084662	0.945618	0.409092	0.016505	0.354644	0.04586	0.03205
2606	-1.3523	10.1732	5.2795	0.021578	0.127038	0.134936	11	0.055266	0.058724	0.179452	0.347145	0.064191	0.883905	0.070306	0.76344	0.666063	0.127753	0.110601	0.140666	0.007733	0.309458	0.66902	0.020691	0.801797	1.09298	0.00912	0.014922	0.335615	0.042115	0.030042
2607	-0.6533	9.72752	2.17494	0.140276	0.419269	0.424408	1	0.048425	0.048812	1.8873	0.794318	0.095828	1.45164	0.015248	0.022144	0.653907	0.0561	0.966821	0.029061	0.016913	0.017434	0.011944	0.051193	0.135705	0.025251	0.018795	0.035096	0.039953	0.088104	0.059007
2608	-1.297	10.0528	6.00895	0.014234	0.097546	0.104564	10	0.008643	0.085591	0.575337	0.796879	0.08347	0.22176	0.007917	0.00948	0.429543	0.051604	0.01983	0.013961	0.010485	0.008467	0.153189	0.213822	0.091458	0.220674	0.744659	0.020069	0.026644	0.055756	0.03779
2609	-2.04288	9.74871	19.5934	9.58e-06	0.00055	0.000602	9	0.170376	0.052728	0.166603	0.587177	0.042967	0.556635	0.005048	0.004646	0.086413	0.253434	1.28661	0.191242	0.005917	0.086832	0.189	0.173579	0.072633	0.38119	0.227706	0.012597	0.018327	2.2534	0.028573
2610	0.346014	9.7811	0.708481	0.399949	0.731969	0.738578	11	0.00727	0.01783	0.195624	0.446937	0.089753	0.006647	0.047276	3.1216	0.285745	0.12962	0.292583	0.017398	0.68257	0.010262	0.603762	0.027216	0.111803	0.603073	0.420382	0.024895	0.032742	0.066871	0.047554
2611	0.204191	9.87065	0.034628	0.852377	0.987994	0.992372	1	0.022286	0.040051	1.63321	2.45905	0.127364	0.02296	0.018738	0.047074	0.091008	0.075049	0.040889	0.138201	0.02073	0.021283	0.015031	0.074411	0.154161	0.018519	0.023023	0.041306	0.05223	0.108561	0.079446
2612	-1.14371	9.70159	7.07461	0.007819	0.064689	0.069469	7	0.107052	0.058465	0.116986	0.805775	0.050886	0.48862	0.039172	0.471161	0.381405	0.150259	0.500619	0.130139	0.007121	0.645847	0.799182	0.015983	0.072985	0.922702	0.034858	0.422141	0.900483	0.041909	0.034307
2613	-3.04315	9.94305	31.7959	1.71e-08	5.7e-06	7.21e-06	6	0.113888	1.21163	0.059632	0.00277	0.03237	0.071552	1.00407	0.053413	0.190989	0.181149	0.009734	0.564538	0.267727	0.610816	0.319103	0.012635	0.054051	0.562332	0.210596	1.1687	0.012495	0.043689	0.030618
2614	-0.20199	9.79204	0.088595	0.765971	0.957773	0.962863	6	0.00476	0.087532	0.016362	0.488233	0.044523	0.273226	0.403936	0.125228	0.083868	1.05334	0.104944	0.338657	0.074285	0.378772	0.916009	0.097771	0.079798	0.636424	0.016539	0.013387	1.43552	0.286936	0.023968
2615	-0.18091	9.83582	0.161125	0.981683	0.99857	0.999496	9	0.304821	0.01138	0.171228	0.183874	0.039955	0.358824	0.061109	0.005011	0.004498	0.143796	0.19996	0.10713	0.005254	0.05487	0.153475	0.016498	0.064787	0.034633	0.011102	0.016826	0.036464	4.18012	0.020727
2616	-1.91845	9.84699	14.9318	0.000111	0.002838	0.003278	10	0.002969	0.261542	0.03144	0.042132	0.045285	0.006876	0.166644	0.003525	0.011176	0.696774	2.35902	0.691953	0.007093	0.259421	0.40047	0.694743	0.058294	0.424422	0.006868	0.025202	0.033664	0.036676	0.027968
2617	0.000602	10.2502	0.001156	0.972878	0.997633	0.998048	9	2.73964	0.231264	0.900286	0.011133	0.113805	0.627187	0.014938	0.014715	0.420738	0.063379	0.036456	0.029632	0.018822	0.018055	0.012953	0.051756	0.147144	0.020274	0.021961	0.043684	0.05312	0.094388	0.067711
2618	-0.14702	10.0364	0.073797	0.785887	0.963486	0.968964	1	0.018074	0.140604	0.990197	1.03024	0.102856	1.15914	0.141086	0.028139	1.28347	0.065802	0.024545	0.222359	0.017598	0.023595	0.018069	0.052403	0.131654	0.012528	0.01873	0.032291	0.042136	0.082981	0.060777
2619	-0.78822	9.96219	2.06387	0.150827	0.435462	0.439637	3	0.078931	0.307983	0.147581	0.285413	0.047178	0.480656	0.207908	0.006313	0.19069	0.518672	0.109446	0.130784	0.007119	0.070188	0.05989	0.018352	0.064999	0.251387	0.376451	0.009209	0.16056	0.03681	3.18878
2620	-0.15149	9.84396	0.116399	0.732973	0.944007	0.948322	3	0.297522	0.097685	0.514147	1.11998	0.070646	0.495366	0.010891	0.163702	0.699498	0.060124	0.243946	0.116407	0.010818	0.162017	0.161137	0.063592	0.099368	0.108039	0.055313	0.023765	0.027165	0.058572	1.37009
2621	0.111655	9.87509	0.030912	0.860437	0.991189	0.99504	4	0.722765	0.108839	0.343225	0.138943	0.655527	0.092525	0.007761	0.010153	0.762758	0.184564	1.16065	0.023641	0.119222	0.009398	0.155264	0.191585	0.099831	0.349524	0.135547	0.0225	0.030059	0.060804	0.0401
2622	-0.20505	9.74724	0.438509	0.507843	0.819384	0.824174	1	0.017696	0.069621	0.955852	1.03768	0.1039	1.94003	0.019864	0.021677	1.19369	0.051166	0.024837	0.036382	0.019719	0.148444	0.046511	0.036741	0.524909	0.017469	0.014515	0.030296	0.0393	0.087398	0.058905
2623	0.577432	9.70015	0.618447	0.431625	0.7584	0.764624	9	2.23869	0.274087	0.304392	0.202283	0.044564	0.411315	0.006004	0.005451	0.024008	0.119717	0.022138	0.053254	0.009212	0.101027	0.005533	0.132752	0.069686	0.009603	0.155331	0.227205	0.676024	0.927432	0.028556
2624	-0.74524	9.74149	2.48595	0.114868	0.373826	0.383512	9	0.076747	0.078714	0.245495	0.116537	0.055545	0.145832	0.005752	0.004833	0.02335	0.25503	1.27766	0.151358	0.0075	0.005894	0.143627	1.34028	0.078997	0.012692	0.006134	0.016916	0.021745	0.842623	0.028591
2625	-0.18021	9.82533	0.144339	0.704006	0.937052	0.941887	1	0.02174	0.085853	1.37525	0.384593	0.617437	1.40792	0.016264	0.024237	0.984925	0.107788	0.02876	0.046428	0.020505	0.018446	0.010076	0.052738	0.143108	0.159515	0.038704	0.035137	0.046523	0.090274	0.075149
2626	-0.57752	9.88869	1.59251	0.206969	0.51933	0.526885	10	0.468747	0.11374	0.230852	0.196934	0.641647	0.018764	0.006639	0.006906	0.372832	0.121847	1.09454	0.015228	0.00933	0.007366	0.007213	1.06787	0.094055	0.010217	0.25923	0.022215	0.026996	0.058381	0.035712
2627	-0.11249	9.89869	0.044127	0.833617	0.983632	0.98933	7	0.084103	0.058733	0.22362	0.38562	0.057226	0.809363	0.075248	0.62502	0.588033	0.065253	0.01176	0.080389	0.595884	0.40989	0.392853	0.033483	0.081334	0.624367	0.026432	0.016739	1.63481	0.045531	0.030751
2628	0.328832	10.0624	0.473685	0.491297	0.807605	0.812316	7	0.005143	0.047058	0.235549	0.44283	0.055463	0.705458	0.079817	1.33888	0.680267	0.025691	0.06795	0.129801	0.008382	0.230492	0.649456	0.018186	0.079153	0.81866	0.711586	0.014977	0.846276	0.042497	0.029514
2629	0.454686	9.85206	0.618657	0.431547	0.7584	0.764624	10	0.022744	0.090661	0.206516	0.145289	0.065256	0.194787	0.008405	0.005536	0.112656	0.122647	0.626349	0.067196	0.009582	0.010275	0.108239	1.38762	0.066296	0.061276	0.018241	0.015695	0.024772	0.046785	0.499524
2630	-0.73381	10.0404	1.99964	0.157337	0.444844	0.44968	5	0.53206	0.07883	0.557538	0.141166	0.064208	1.3507	0.008284	0.419582	0.744719	0.032179	0.01324	0.013264	0.012656	0.254323	0.079719	0.023599	0.093805	0.328228	1.65265	0.020043	0.02675	0.051734	0.037697
2631	-0.06102	9.78759	0.016385	0.898147	0.994903	0.998048	2	0.457076	0.097303	0.002802	0.025999	0.05864	0.003844	0.135285	0.005374	0.100011	0.038183	0.20589	0.192733	0.29904	0.410695	0.376538	0.178279	0.081867	0.610264	0.100981	1.7022	0.023232	0.043927	1.25751
2632	-0.72261	9.82957	2.42664	0.119289	0.382476	0.391267	10	0.033728	0.103608	0.078962	0.143058	0.055635	0.072723	0.020471	0.005078	0.128183	0.310332	0.815823	0.27058	0.302665	0.262583	0.516298	1.08008	0.07281	0.638135	0.007127	0.301578	0.795888	0.045281	0.038585
2633	2.05518	9.98684	14.8593	0.000116	0.002874	0.003319	2	0.509952	0.089538	0.00083	0.002545	0.060232	0.177822	0.146674	0.192221	0.09055	0.044649	0.007902	0.158029	0.005244	0.400957	0.368957	0.035616	0.064938	1.41915	0.004758	0.822451	0.559217	0.034296	0.634973
2634	0.54891	9.84583	0.962623	0.326528	0.660871	0.665534	10	0.045783	0.230889	0.165449	0.081341	0.057476	0.007079	0.007468	0.006671	0.353501	0.100807	1.1057	0.031413	0.011585	0.007932	0.018772	3.61685	0.080567	0.007426	0.226117	0.021111	0.024748	0.054847	0.030919
2635	-0.56746	9.75448	0.872958	0.350138	0.685141	0.688265	1	0.009369	0.102946	0.978647	0.030098	0.487277	0.455954	0.012219	0.011648	2.18241	0.047542	0.022358	0.023361	0.991725	0.011502	0.173533	0.039935	0.137726	0.012048	0.021052	0.031552	0.040899	0.081798	0.058339
2636	0.202063	9.92766	0.237007	0.626377	0.898642	0.904385	2	1.18365	0.05348	0.177352	0.004931	0.052425	1.26095	0.005579	0.604147	0.40972	0.020977	0.010085	0.04192	0.006537	0.025106	0.164857	0.019711	0.077011	0.646038	0.300462	0.015238	0.83409	0.039429	0.203151
2637	1.4597	9.73132	9.28527	0.00231	0.026349	0.028789	2	0.465535	0.067408	0.001029	0.003993	0.053662	0.099348	0.08349	0.469752	0.027483	0.029491	0.010821	0.019834	0.012286	0.86962	0.401295	0.033156	0.078739	0.933056	0.006847	0.901379	1.68732	0.043862	0.031261
2638	-1.61613	10.0564	7.57655	0.005914	0.053631	0.058023	13	0.009858	0.122033	0.315516	0.99468	0.070008	1.28637	0.093277	0.618672	0.615023	0.043888	0.015484	0.138881	0.011022	0.476395	0.264202	0.194963	0.0995	0.82795	0.008283	0.021378	0.027912	0.055975	0.040634
2639	-1.01249	9.76055	5.40927	0.020031	0.121869	0.129427	7	0.007433	0.050859	0.383032	0.849239	0.06436	0.898826	0.155507	0.686536	0.839368	0.037241	0.014208	0.105116	0.009142	0.008667	0.524448	0.020734	0.095357	0.596235	0.043993	0.018452	1.53601	0.049484	0.034696
2640	1.85624	10.0115	10.3259	0.001312	0.017594	0.019646	2	0.59396	0.05715	0.045583	0.004686	0.04379	0.405693	0.047666	0.34282	0.187808	0.100212	0.053058	0.00961	0.005481	0.129133	0.263591	0.026339	0.063987	1.01562	0.457716	0.889054	1.98514	0.033767	0.024393
2641	-0.14177	9.75745	0.097317	0.957601	0.99754	0.998048	3	1.04468	0.092181	0.335709	0.029456	0.066067	0.847708	0.019699	0.164539	0.227963	0.033085	0.01522	0.023671	0.010738	0.07204	0.042907	0.029532	0.086588	0.009862	1.37771	0.021583	0.02691	0.047719	1.27358
2642	0.655006	9.92823	0.752826	0.385584	0.718286	0.724129	11	0.005205	0.052235	0.021051	0.308345	1.0508	0.660202	0.026105	1.70456	0.270876	0.024062	0.294647	0.01155	0.007097	0.733627	0.608841	0.068655	0.086753	1.31527	0.005399	0.014723	0.02008	0.040677	0.028147
2643	0.214185	9.71596	0.19139	0.661763	0.919884	0.92573	3	0.094807	0.08373	0.001024	0.003952	0.055166	0.269126	0.232196	0.111127	0.044446	0.242196	0.089843	0.019144	0.005148	0.204395	0.365937	0.013336	0.072936	1.3078	0.08684	0.013709	1.2083	0.033721	2.27811
2644	0.589003	9.76245	1.03616	0.308718	0.642015	0.645197	1	1.92027	0.180319	0.80423	0.696961	0.080267	1.03946	0.010616	0.008625	0.39138	0.042708	0.101322	0.115187	0.013398	0.010594	0.006865	0.031617	0.112001	0.011055	0.020374	0.854879	0.032738	0.066906	0.049175
2645	0.4532	9.80231	0.798881	0.371429	0.704853	0.709671	9	0.742344	0.071359	0.002957	0.00394	0.047191	0.122226	0.106399	0.191378	0.150167	0.129435	0.009747	0.120503	0.007118	0.448521	0.428657	0.017373	0.0685	0.896932	0.31018	0.575938	0.87313	0.815009	0.029845
2646	0.108012	9.85957	0.077842	0.780244	0.962809	0.968336	10	0.870977	0.084017	0.1852	0.054345	0.057485	0.158351	0.007272	0.006004	0.232103	0.078703	0.890264	0.059417	0.008441	0.007009	0.171619	0.274026	0.082732	0.244183	0.600645	0.215113	1.53221	0.043114	0.044463
2647	0.123761	9.78549	0.054423	0.815538	0.976325	0.981716	1	0.012053	0.142673	0.355175	0.614785	0.06076	0.514148	0.015716	0.022112	0.548068	0.232999	0.082953	0.508571	0.023058	0.300665	0.156901	0.882938	0.08739	0.361039	0.17618	0.018282	0.024025	0.603103	0.052415
2648	0.823761	9.70919	2.47963	0.11533	0.374354	0.383581	9	2.06827	0.170109	0.330989	0.010171	0.055945	0.504759	0.015882	0.007699	0.065407	0.063357	0.016545	0.134277	0.008752	0.011148	0.011012	0.240183	0.085404	0.015214	0.01823	0.540623	1.20923	0.0568	0.034278
2649	-1.16246	9.82998	5.23991	0.022075	0.128257	0.136039	7	0.174424	0.095225	0.288921	1.11664	0.060197	0.171173	0.011895	0.282878	0.526696	0.209832	0.013908	0.253068	0.009572	0.66906	0.146952	0.023967	0.088669	0.241508	1.17581	0.0156	0.02525	0.065455	0.419426
2650	-0.4927	9.99407	0.6812	0.409174	0.739895	0.746912	1	0.11377	0.085278	1.02134	0.424757	0.08644	1.05941	0.010216	0.705022	1.66608	0.041698	0.023043	0.083013	0.015224	0.027788	0.029093	0.033775	0.116813	0.020914	0.76589	0.025222	0.034436	0.067536	0.049238
2651	0.084849	10.0557	0.029918	0.862676	0.991189	0.99504	1	0.590409	0.141659	1.75947	0.017525	0.113616	1.35904	0.022341	0.02159	0.412737	0.067314	0.030593	0.037633	0.020971	0.022228	0.021392	0.059491	0.150487	0.016977	0.255232	0.044955	0.051048	0.102165	0.070491
2652	-0.96234	9.89681	3.52466	0.060463	0.252404	0.262107	5	0.219326	0.075517	0.632339	0.952161	0.068942	1.55925	0.03127	0.477125	0.39225	0.033962	0.016183	0.121987	0.011295	0.064729	0.072799	0.024851	0.090285	0.440991	1.37469	0.020696	0.025866	0.053932	0.04025
2653	-0.86984	9.95288	2.80458	0.093996	0.331178	0.339899	1	0.691225	0.115408	0.941425	0.019039	0.105741	0.156322	0.014766	0.014147	1.44956	0.06776	0.035906	0.053063	0.020512	0.014194	0.017879	0.186167	0.139082	0.01662	0.68806	0.036669	0.046558	0.086661	0.068251
2654	1.69183	10.0351	8.43528	0.00368	0.037319	0.040469	2	0.478822	0.094345	0.272525	0.015244	0.060093	0.505681	0.064002	0.007412	0.502809	0.188741	0.427025	0.133836	0.00777	0.007909	0.326269	0.184694	0.096266	1.36903	0.311846	0.334062	0.022827	0.047362	0.032283
2655	-0.85775	10.1622	2.46745	0.116227	0.375798	0.385465	5	0.241162	0.085997	0.734993	0.659936	0.073555	1.48457	0.009381	0.021007	0.779256	0.038073	0.015247	0.173673	0.012725	0.247979	0.075077	0.029206	0.104296	0.139804	1.02375	0.022778	0.029169	0.05937	0.042829
2656	0.552587	10.1677	0.881955	0.347667	0.681805	0.684739	1	1.40319	0.104242	0.882271	0.008311	0.088406	2.261	0.013319	0.018706	0.529667	0.042827	0.021293	0.028878	0.015207	0.016877	0.00852	0.039363	0.124734	0.014855	0.017229	0.032077	0.036231	0.074977	0.050585
2657	-0.43229	9.82405	0.866825	0.797846	0.967889	0.974656	11	0.20752	0.047256	0.049815	0.126446	4.57492	0.273494	0.005173	0.849905	0.208903	0.01904	0.139071	0.105302	0.005718	0.103465	0.217311	0.013082	0.061148	0.328735	0.005338	0.010858	0.01595	0.031798	0.029996
2658	1.98291	9.80459	16.2051	5.69e-05	0.001733	0.002006	2	0.498283	0.062598	0.092701	0.125425	1.2263	0.357373	0.087816	0.137605	0.230064	0.104604	0.283443	0.083281	0.006334	0.210074	0.276354	0.265262	0.071187	1.20346	0.283676	0.490713	0.603213	0.037543	0.026136
2659	-0.57184	9.85838	1.3376	0.247459	0.573566	0.58028	13	0.04608	0.080922	0.143802	0.862727	0.050493	0.418521	0.17009	0.270365	0.327902	0.236829	0.091255	0.262212	0.007827	0.565433	0.407396	0.130224	0.074545	0.601414	0.541421	0.012882	0.021226	0.041446	1.28344
2660	-0.47827	9.71031	1.7396	0.2555	0.585257	0.590418	13	0.005963	0.063486	0.021561	0.166411	0.076068	0.453326	0.550481	0.011926	0.004435	0.686864	0.01808	0.244462	0.064118	0.238758	1.99758	0.024334	0.107957	1.40402	0.009289	0.03929	0.031106	0.05612	0.049395
2661	0.863969	9.85242	3.01232	0.082635	0.307661	0.318023	2	0.434174	0.090503	0.304562	0.049205	0.057525	0.335965	0.097147	0.007198	0.621072	0.258668	0.435998	0.214244	0.008666	0.006357	0.204647	0.074746	0.085485	0.675498	0.626565	1.27397	0.023371	0.047422	0.0327
2662	-0.64887	9.88202	1.8423	0.174683	0.470315	0.476629	1	0.011217	0.079108	0.659284	1.63499	0.092304	1.34799	0.014655	0.162297	1.17027	0.056692	0.02134	0.030426	0.016011	0.206759	0.0772	0.081871	0.127577	0.027752	0.012636	0.02982	0.040551	0.079608	0.057401
2663	-2.0978	9.80471	23.8303	1.05e-06	0.000107	0.00012	9	0.388322	0.629489	0.017541	0.001421	0.02765	0.001832	0.739235	0.052105	0.065803	0.057326	1.23906	0.252809	0.003679	0.222106	0.088818	0.0062	0.033525	0.008248	0.16331	1.46259	0.226215	1.39476	0.021798
2664	-0.15763	9.96176	0.114204	0.735408	0.945079	0.949589	5	0.478405	0.095471	0.977813	0.243002	0.096515	0.134878	0.011978	0.011329	0.897452	0.060843	0.020965	0.022982	0.022069	0.012988	0.009126	0.039368	0.120151	0.138654	1.96248	0.028622	0.039053	0.081912	0.054874
2665	-1.50256	9.72244	11.1799	0.000827	0.012578	0.014453	13	0.082594	0.093312	0.407485	0.945093	0.091749	1.11008	0.12156	0.062737	1.39948	0.046829	0.030043	0.02243	0.015321	0.784679	0.3175	0.085893	0.119508	0.537967	0.011595	0.026705	0.034599	0.066529	0.047731
2666	0.12854	9.75392	0.158261	0.690763	0.931296	0.936457	9	0.116794	0.036089	0.03418	0.086644	0.034786	0.080967	0.11916	0.003265	0.001861	0.15988	0.107887	0.13709	0.004567	0.115058	0.244105	0.011985	0.056434	0.472136	0.214257	0.45372	2.47843	1.40427	0.018487
2667	0.092066	9.73977	0.120763	0.728209	0.944007	0.948322	2	2.21676	0.078105	0.490435	0.00554	0.081369	0.982065	0.010382	0.1058	0.603906	0.038646	0.019289	0.01905	0.01132	0.008508	0.009791	0.024852	0.111491	0.118663	0.012216	0.324691	1.10489	0.062456	0.04352
2668	-0.38387	9.96349	0.638969	0.424085	0.751321	0.757578	6	0.849768	0.143412	0.355467	0.042948	0.06261	0.484859	0.040153	0.044784	0.550497	0.069804	0.01213	0.082642	0.823796	0.313411	0.120025	0.031701	0.087528	0.521603	0.937135	0.022139	0.024838	0.051381	0.053372
2669	-0.13869	9.70339	0.135213	0.713087	0.938926	0.943437	9	0.113334	0.069437	0.298588	0.926477	0.052551	0.406837	0.00701	0.073065	0.459697	0.026699	0.434471	0.10632	0.007303	0.415789	0.410707	0.385682	0.077947	0.696412	0.577623	0.015549	0.028343	0.720889	0.320202
2670	0.372961	10.0011	0.487398	0.906534	0.994903	0.998048	11	0.109361	0.048491	0.051145	0.399366	2.77818	0.499681	0.006156	1.36717	0.338798	0.020904	0.445214	0.011395	0.00589	0.226239	0.30687	0.019131	0.068861	0.621888	0.004777	0.012421	0.202766	0.035583	0.025026
2671	1.20864	9.82545	5.24746	0.021979	0.128252	0.136039	6	0.055697	0.175753	0.060704	0.103223	0.027396	0.169681	0.223529	0.026708	0.110536	0.683143	0.007982	0.268999	0.133326	0.35081	0.245772	0.856391	0.042744	0.370432	0.130246	0.00851	1.48538	0.028374	0.02019
2672	0.455881	9.73855	0.882858	0.347421	0.681805	0.684512	10	0.04467	0.567799	0.072276	0.134291	0.049508	0.161409	0.176204	0.043517	0.075599	0.252216	0.369482	0.236877	0.251799	0.392175	0.212801	1.24815	0.051316	0.192831	0.007095	0.01333	0.019913	0.037348	0.947507
2673	-0.1981	9.93226	0.23567	0.627351	0.899384	0.905359	1	0.116896	0.078166	0.530543	1.60533	0.08657	1.20044	0.012454	0.324757	0.850354	0.04475	0.019761	0.10354	0.015553	0.39632	0.083226	0.270453	0.115563	0.013885	0.011547	0.026416	0.034936	0.072059	0.054854
2674	-0.92299	9.88942	1.27477	0.258874	0.587924	0.592701	9	1.03386	0.064746	0.240023	0.027927	0.052465	0.387872	0.006806	0.005089	0.46403	0.106595	0.075494	0.056185	0.006749	0.009581	0.087401	0.023501	1.69145	0.238604	0.461001	0.228351	0.02182	1.17885	0.027378
2675	-0.39461	9.95042	0.512701	0.473972	0.79484	0.798751	1	0.605709	0.088718	1.76354	0.351509	0.121242	1.53528	0.023146	0.022043	0.082025	0.068211	0.034438	0.036669	0.023069	0.037015	0.017824	0.065784	0.155462	0.031881	0.035699	0.046412	0.05367	0.110082	0.077088
2676	-0.84223	9.80348	3.56101	0.059152	0.249765	0.259712	6	0.382913	0.180961	0.356402	0.245459	0.055409	0.328331	0.144062	0.030264	0.486722	0.038347	0.104907	0.18695	1.03658	0.62451	0.191516	0.076072	0.086714	0.365646	0.653743	0.619137	0.025291	0.051054	0.034461
2677	-0.58922	9.70474	1.31442	0.251597	0.57951	0.585959	7	0.007249	0.064661	0.556047	0.150854	0.082421	0.553239	0.011935	1.13138	1.33825	0.036543	0.576422	0.017977	0.216286	0.385253	0.204077	0.027451	0.102109	0.010964	0.733551	0.021771	0.029168	0.060277	0.040963
2678	-0.1531	9.8469	0.238356	0.625396	0.898114	0.903548	11	0.192313	0.063064	0.271799	0.471019	0.928064	0.47505	0.008118	2.97197	0.607535	0.028813	0.013868	0.054137	0.008448	0.008234	0.294316	0.022618	0.087243	0.454816	0.303562	0.017642	0.023341	0.050458	0.034945
2679	-0.52234	9.84736	1.06052	0.303098	0.636131	0.639042	3	0.199098	0.099145	1.66916	0.916029	0.10514	0.28427	0.012986	0.196315	1.00132	0.054263	0.040653	0.02741	0.017354	0.014151	0.011241	0.039332	0.185989	0.012968	0.015151	0.033707	0.043498	0.084525	1.2846
2680	-0.89537	9.84178	3.40883	0.064849	0.264691	0.27406	1	0.042475	0.030459	1.75061	1.32048	0.104862	0.013121	0.013106	0.013937	1.14616	0.053935	0.314654	0.037229	0.01831	0.01263	0.011862	0.039051	0.140346	0.013029	1.04079	0.034671	0.045062	0.085751	0.06446
2681	-0.86266	9.74424	3.87898	0.048895	0.22156	0.231122	3	0.202239	0.060804	0.478478	1.005	0.070769	1.82992	0.011872	0.098188	0.212647	0.042541	0.149513	0.220522	0.010947	0.017356	0.052674	0.040945	0.10162	0.036223	0.010228	0.01969	0.024753	0.054174	1.4182
2682	1.38973	9.84412	6.68096	0.038008	0.18756	0.19601	2	0.742332	0.059987	0.032962	0.003723	0.057753	0.307957	0.090842	0.66399	0.052427	0.024944	0.01056	0.062893	0.010172	0.526861	0.274231	0.018659	0.079922	0.937621	0.006658	0.016761	2.21245	0.044028	0.030661
2683	-0.15321	9.79	0.133506	0.812761	0.97472	0.980325	11	0.114788	0.049244	0.289685	0.418115	0.770814	0.406606	0.027098	2.45792	0.436619	0.02462	0.012089	0.012456	0.007357	0.006539	0.371753	0.020944	0.379754	0.360258	0.469659	0.015511	0.022744	0.042799	0.742226
2684	-1.11683	9.73804	4.79611	0.028525	0.155045	0.162863	6	0.009627	0.025211	0.991963	0.030924	0.100824	0.125774	0.014145	0.348627	1.99326	0.047866	0.303396	0.027249	1.46756	0.012423	0.27986	0.036368	0.132847	0.012703	0.066306	0.031556	0.041375	0.080565	0.059085
2685	0.036828	9.99371	0.011176	0.915808	0.994903	0.998048	2	0.368132	0.1229	0.175315	0.269136	0.057336	0.444612	0.163468	0.230551	0.292438	0.235758	0.109063	0.167352	0.069792	0.140905	0.302003	0.084026	0.086478	0.469518	0.41873	0.800781	0.024717	0.043553	1.08906
2686	1.35058	9.8593	4.57786	0.032388	0.166927	0.174502	9	0.080782	0.101687	0.010621	0.119777	0.050996	0.004304	0.314831	0.016709	0.002608	0.259353	0.711412	0.173068	0.006634	0.484918	0.246951	0.016001	0.075208	0.725792	0.078509	0.01536	0.523022	1.28951	1.88027
2687	-0.60194	9.94482	1.39973	0.23677	0.559477	0.565644	7	0.016372	0.044361	0.166874	0.385993	0.058324	0.774966	0.039938	1.71772	0.652108	0.025118	0.231274	0.024324	0.008041	0.121593	0.473525	0.019705	0.078326	1.03182	0.026488	0.015453	1.00848	0.042147	0.030028
2688	0.229169	9.74714	0.079742	0.777648	0.961746	0.967131	6	0.010322	0.064029	0.603784	0.02839	0.095093	1.02112	0.010966	1.20387	0.823821	0.0517	0.181459	0.02499	0.954824	0.104346	0.220148	0.035214	0.100374	0.043794	0.532961	0.022337	0.028378	0.061133	0.044079
2689	0.349227	9.86518	0.480654	0.952926	0.99754	0.998048	9	2.80875	0.088495	0.553969	0.007617	0.095449	0.821963	0.011823	0.013164	0.791243	0.046354	0.026712	0.024208	0.01534	0.011579	0.009837	0.035478	0.125427	0.282863	0.023632	0.036487	0.03885	0.073407	0.054684
2690	-0.45366	9.88781	0.464836	0.495373	0.810439	0.815583	7	0.331066	0.062343	0.430738	0.262398	0.88913	0.599663	0.009037	0.668148	1.17417	0.035358	0.098735	0.049525	0.018009	0.037643	0.462692	0.137091	0.472086	0.502856	0.067707	0.019248	0.030634	0.055235	0.040151
2691	0.926775	9.91559	2.11612	0.145756	0.429118	0.433078	6	0.056961	0.136519	0.042166	0.208673	0.044284	0.201174	0.47302	0.232498	0.228976	0.419208	0.006893	1.39112	0.242767	0.528281	0.56313	0.127895	0.06365	0.587106	0.149065	0.012201	1.09233	0.031517	0.022838
2692	0.750834	9.76148	1.59492	0.206626	0.519286	0.526706	1	0.085764	0.080435	0.325159	1.68851	0.062743	0.49589	0.119923	0.096026	0.505712	0.474678	0.023007	0.740241	0.012084	0.338647	0.288645	0.074128	0.085396	0.161037	0.010976	0.023612	0.035331	0.067147	0.050394
2693	0.946336	10.0837	2.704	0.273605	0.602923	0.605226	2	1.4613	0.06047	0.251283	0.004881	0.350252	1.07825	0.010976	0.50938	0.415614	0.026227	0.011661	0.012375	0.007862	0.007006	0.133761	0.020119	0.086351	0.360915	0.234192	0.026718	1.05845	0.044827	0.032333
2694	1.8632	9.86028	12.1011	0.006934	0.059643	0.064063	2	0.892624	0.060496	0.036062	0.003853	0.057075	0.311475	0.097344	0.466962	0.06494	0.025115	0.010268	0.011281	0.010077	0.294342	0.260013	0.017506	0.078359	1.09745	0.006985	0.016627	2.0446	0.043216	0.031901
2695	-0.69623	10.0436	0.001168	0.972741	0.997633	0.998048	4	1.27142	0.09769	0.210748	0.114082	0.859477	0.356514	0.007741	0.006956	0.684849	0.119558	0.516576	0.033861	0.017176	0.118593	0.141114	0.131224	0.09123	0.007041	0.111245	0.999429	0.023279	0.047613	0.032576
2696	-0.35875	9.8548	0.584166	0.780212	0.962809	0.968336	11	0.174627	0.057164	0.059579	0.122891	4.45588	0.316682	0.005318	0.632134	0.223635	0.027118	0.262045	0.086551	0.005362	0.098317	0.229179	0.014237	0.062681	0.356365	0.004657	0.010811	0.01717	0.031675	0.029922
2697	0.471062	10.0453	0.84098	0.45618	0.778824	0.783092	7	0.006406	0.058292	0.353938	0.352433	0.063869	0.855544	0.008572	0.881117	0.767649	0.031926	0.012666	0.099925	0.73662	0.220143	0.252939	0.020493	0.087672	0.269382	0.463103	0.017612	1.05272	0.046688	0.033896
2698	1.29921	9.89784	4.67061	0.030684	0.161819	0.170001	2	1.23615	0.097874	0.033291	0.003639	0.055976	0.519448	0.098883	0.007955	0.286687	0.030058	0.010619	0.157471	0.007731	0.580477	0.212908	0.215073	0.079653	1.07151	0.006201	0.423985	0.022897	0.046295	0.030218
2699	-0.73609	9.87266	2.19775	0.492561	0.808616	0.813542	10	0.193161	0.151515	0.30523	1.00185	0.061378	0.132177	0.059735	0.006791	0.172027	0.250087	1.38779	0.25875	0.010519	0.121309	0.406593	0.226925	0.085704	0.158676	0.41687	0.359497	0.025914	0.048235	0.035179
2700	-0.04912	9.97755	0.068157	0.79404	0.966619	0.972906	12	0.584728	0.058312	0.09562	0.00306	0.046012	0.453436	0.061761	0.004197	0.18181	0.068325	0.008721	0.10883	0.005898	0.00929	0.106931	0.016831	2.3859	0.534957	0.436574	0.181766	0.988424	0.243265	0.024133
2701	-0.45956	9.75004	1.01448	0.313832	0.646773	0.650734	11	0.01612	0.074869	0.18606	0.267741	0.078837	0.839533	0.104831	1.82326	0.669493	0.036137	0.013139	0.204909	0.008442	0.307841	0.590371	0.019877	0.083957	1.0595	0.007568	0.016765	0.022563	0.048113	0.681401
2702	0.098371	9.86006	0.169964	0.957827	0.99754	0.998048	11	0.069738	0.054885	0.226174	0.710151	0.582716	0.294497	0.007422	2.44766	0.568141	0.02825	0.012032	0.013425	0.008124	0.086403	0.295243	0.020079	0.085822	0.546995	0.510153	0.016321	0.023476	0.046946	0.770672
2703	-1.08235	10.0306	3.71077	0.054063	0.23577	0.245625	5	0.330989	0.137648	1.26412	0.049637	0.093546	0.04828	0.01099	0.011217	0.419721	0.04745	0.02282	0.03077	0.016625	0.011487	0.010442	0.293591	0.131865	0.016487	1.424	0.03103	0.03885	0.07972	0.059286
2704	0.013515	10.2592	0.009768	0.921271	0.995715	0.998048	9	0.581402	0.062234	0.119724	0.120117	0.043094	0.286703	0.058365	0.246613	0.202513	0.112563	0.168504	0.045641	0.005409	0.29088	0.343195	0.014512	0.07051	0.775014	0.698076	0.967242	0.248948	1.21406	0.02676
2705	-0.08433	9.84821	0.0213	0.883964	0.993392	0.997835	13	0.622078	0.092417	0.179105	0.31915	0.062715	0.755286	0.11922	0.501271	0.583306	0.130686	0.011293	0.432748	0.190316	0.858889	0.328471	0.027235	0.083896	0.44162	0.197494	0.019536	0.479231	0.046581	0.0327
2706	-1.6172	9.77948	9.78415	0.00176	0.021847	0.024301	4	0.12967	0.118693	0.430241	0.005654	2.66749	0.085749	0.009658	0.008728	1.20551	0.03718	0.703795	0.088579	0.018296	0.008233	0.093141	0.158445	0.107681	0.149279	0.012724	0.022276	0.032942	0.056278	0.044164
2707	-1.28265	9.69302	7.46369	0.006296	0.055495	0.059438	4	0.082728	0.074632	0.260224	0.187945	1.95536	0.203248	0.038994	0.859781	0.617726	0.07287	0.039035	0.1229	0.890074	0.327495	0.409124	0.024123	0.093293	0.351137	0.041893	0.018376	0.025468	0.051067	0.037675
2708	-0.0796	9.88452	0.004322	0.947585	0.99754	0.998048	8	0.042138	0.068208	0.149359	0.707105	0.047286	0.348989	0.064949	0.144936	0.427348	0.131009	0.011417	0.087254	0.006234	0.551114	0.372171	0.060153	0.07026	0.672854	0.675519	0.0137	1.64416	0.037796	0.327758
2709	0.682838	9.75127	2.7133	0.866321	0.991189	0.99504	10	1.19673	0.182132	0.27454	0.006233	0.113516	0.051292	0.008933	0.008369	0.819353	0.038044	1.78984	0.018174	0.012439	0.008884	0.047973	0.166733	0.107394	0.070278	0.01128	0.504578	0.030717	0.059264	0.044438
2710	-0.08853	9.88779	0.031016	0.946494	0.99754	0.998048	8	0.102192	0.057941	0.41134	0.773478	0.052599	0.488753	0.049002	0.233989	0.554918	0.033191	0.010196	0.12178	0.007833	0.166601	0.132484	0.018433	0.078645	0.377116	1.49928	0.014735	1.4635	0.042956	0.033106
2711	0.370717	9.99794	0.366657	0.544832	0.848169	0.853116	1	1.54735	0.135238	1.71397	0.016326	0.142371	0.025204	0.021595	0.022762	1.05855	0.082	0.038096	0.041391	0.026899	0.02434	0.020896	0.06857	0.177066	0.020986	0.026682	0.051349	0.063539	0.121916	0.091883
2712	-0.40202	9.84069	0.885969	0.346573	0.680729	0.683763	9	0.125764	0.060983	0.341401	1.19566	0.056448	0.667988	0.008043	0.322809	0.417666	0.155476	0.499629	0.105367	0.009189	0.224791	0.148171	0.192109	0.09215	0.315244	0.153649	0.017603	0.859397	0.542343	0.033162
2713	2.01901	10.0578	13.8695	0.000196	0.004176	0.004828	2	0.460297	0.087941	0.001081	0.003628	0.054128	0.110354	0.135892	0.209473	0.081511	0.03513	0.011397	0.073068	0.007229	0.779882	0.415153	0.076626	0.073451	1.45149	0.006894	1.11958	0.724141	0.042188	0.028956
2714	-0.46552	9.89685	0.694085	0.404779	0.735412	0.742536	11	0.01476	0.067741	0.236158	1.03796	0.074648	0.324629	0.009555	2.37452	0.727873	0.031677	0.218005	0.052579	0.009586	0.056916	0.510674	0.025872	0.095376	0.930258	0.19575	0.019554	0.027561	0.05557	0.038407
2715	-0.80078	10.1876	2.38711	0.12234	0.387088	0.395644	7	0.171603	0.086435	0.776735	1.17061	0.069958	0.68538	0.00923	0.432374	0.534509	0.037446	0.156499	0.082069	0.212816	0.165593	0.138514	0.166525	0.099205	0.009401	1.11145	0.021096	0.027529	0.058615	0.042286
2716	-1.00103	9.78707	1.90353	0.167684	0.46067	0.466359	2	0.836273	0.063117	0.082917	0.037436	0.050923	0.570715	0.081285	0.19001	0.314671	0.02635	0.123412	0.115251	0.006635	0.276333	0.279716	0.094243	1.03332	0.41487	0.280617	1.02268	0.016703	0.033833	0.98259
2717	0.807673	9.96234	1.95494	0.162057	0.452661	0.45833	8	0.735544	0.0645	0.147079	0.004628	0.045423	0.469373	0.050226	0.101812	0.222317	0.102989	0.155849	0.081169	0.006031	0.01969	0.171619	0.073263	0.066023	0.59372	0.8679	0.374497	1.47013	0.037238	0.579339
2718	-0.40275	9.91863	0.47773	0.489453	0.805901	0.810511	10	0.273593	0.082674	0.185973	0.314261	0.054926	0.320038	0.007381	0.005912	0.184311	0.033003	1.99136	0.097547	0.006942	0.012795	0.371997	0.350468	0.08091	0.631108	0.043698	0.135463	0.116951	0.044763	0.428566
2719	-0.293	9.73842	1.09841	0.997764	0.9999	1	9	1.08777	0.841739	0.306089	0.092539	0.062836	0.689209	0.008276	0.006126	0.183742	0.048856	0.885186	0.017542	0.013808	0.077734	0.004945	0.239668	0.094378	0.007861	0.008954	0.748151	0.024626	0.392067	0.034942
2720	0.74353	9.76857	2.19595	0.138375	0.415875	0.421343	1	1.30185	0.135305	1.30908	0.019236	0.128105	0.215599	0.024441	0.019764	1.84833	0.070659	0.03504	0.03266	0.025212	0.017473	0.022593	0.064826	0.166178	0.018187	0.021471	0.047515	0.058779	0.112412	0.088961
2721	-0.05458	9.7551	0.005481	0.940985	0.99754	0.998048	11	0.00649	0.056629	0.116571	0.848916	0.075554	0.946207	0.09806	2.55479	0.328632	0.028587	0.013742	0.082309	0.008407	0.173926	0.523562	0.028158	0.089105	1.01922	0.007219	0.018535	0.024059	0.047751	0.034619
2722	0.698511	9.82844	1.89112	0.175786	0.472774	0.479039	1	1.04542	0.077095	1.22792	0.011233	0.100052	1.67318	0.012574	0.683945	1.13505	0.051317	0.023834	0.035136	0.018933	0.014605	0.016234	0.050617	0.141064	0.013791	0.016522	0.033615	0.042874	0.084774	0.062313
2723	1.04754	9.84611	3.83141	0.050301	0.224466	0.234288	8	0.468269	0.063561	0.10114	0.16768	0.04283	0.795255	0.053477	0.231552	0.230026	0.02026	0.00929	0.019581	0.004948	0.227922	0.247498	0.078066	0.066912	0.874848	0.31076	0.012867	2.23444	0.032277	0.4747
2724	-0.07041	9.80093	0.018179	0.892746	0.99476	0.998048	13	0.219648	0.072423	0.06037	0.187559	0.273283	0.382993	0.161174	0.352869	0.228873	0.21259	0.010102	0.125228	0.006948	0.53341	0.609522	0.024192	0.72578	1.42141	0.005655	0.017465	0.196162	0.039613	1.07979
2725	-1.12573	9.79534	4.71936	0.029826	0.158713	0.166639	6	0.360102	0.101792	0.797644	0.011196	0.092467	0.102937	0.010663	0.129007	1.60508	0.050618	0.023723	0.146082	1.2367	0.011553	0.135322	0.068058	0.128144	0.009872	0.938559	0.028273	0.039234	0.07367	0.052208
2726	0.526574	9.9152	0.265268	0.606524	0.887896	0.892905	6	0.198988	0.20934	0.171367	0.014788	0.042098	0.092921	0.07081	0.005526	0.102673	0.153343	0.126621	0.13298	0.222115	0.094913	0.207239	1.02137	0.067828	0.194965	0.171234	0.015832	1.30719	0.042599	0.03072
2727	-0.21001	9.96804	0.207192	0.648978	0.911576	0.918211	3	0.090694	0.057891	0.105908	0.247128	0.038332	0.518842	0.115692	0.042625	0.071854	0.177496	0.066509	0.060053	0.005293	0.008184	0.183076	0.012758	0.06217	0.484933	0.394843	0.011222	1.91573	0.051961	1.68356
2728	-0.18205	9.88291	0.075422	0.7836	0.963486	0.968964	6	0.017107	0.274555	0.635989	0.32308	0.070978	1.08684	0.008645	0.007631	0.551761	0.043901	0.015732	0.171564	0.015146	0.246277	0.006321	0.565121	0.110274	0.300901	0.700081	0.021224	0.029787	0.059532	0.19277
2729	-0.46487	9.83999	0.819036	0.365463	0.699998	0.704343	8	0.14164	0.056165	0.345032	0.666798	0.059415	1.15539	0.036893	0.121166	0.123189	0.081549	0.014991	0.102174	0.00707	0.074517	0.159855	0.018459	0.070266	0.291044	0.861938	0.01333	0.896574	0.038646	1.26184
2730	1.05663	9.8947	3.65928	0.720039	0.941125	0.945718	2	1.01597	0.071016	0.059925	0.004867	0.07282	0.335742	0.064288	0.959586	0.053151	0.030997	0.014177	0.014402	0.394174	0.493361	0.337675	0.023456	0.095451	0.953981	0.008476	0.02173	0.527343	0.056576	0.038876
2731	0.478912	9.74316	0.756421	0.868342	0.991189	0.99504	9	0.035537	0.058657	0.096901	0.355652	0.049041	0.007086	0.187073	0.004683	0.005924	0.248584	1.05546	0.296944	0.007098	0.3729	0.463556	0.016804	0.075878	0.476369	0.190356	0.0143	0.02659	1.65714	1.18302
2732	-2.39972	9.84293	21.8744	2.91e-06	0.000246	0.000275	13	0.155097	0.097989	0.198119	1.01269	0.062371	0.986019	0.151117	0.660476	0.713171	0.264453	0.013374	0.203048	0.010466	0.140411	0.573458	0.119183	0.090655	1.46525	0.007206	0.018303	0.024738	0.050051	0.038022
2733	-0.17774	9.86174	0.210565	0.652942	0.912627	0.918696	8	0.268874	0.055487	0.258304	0.34384	0.049369	0.663412	0.007383	0.55254	0.478653	0.021792	0.009543	0.028296	0.006342	0.289504	0.17692	0.017606	0.065125	0.339458	1.1645	0.013972	2.1325	0.035881	0.024816
2734	-0.63542	10.0726	0.752132	0.385803	0.718286	0.724129	1	0.011445	0.102302	1.0523	0.157664	0.124804	0.015232	0.014444	0.173066	2.42514	0.053811	0.068443	0.033065	0.02011	0.012675	0.013392	0.129916	0.141243	0.013919	0.586795	0.034902	0.045913	0.084836	0.067476
2735	0.95643	9.75893	4.16168	0.041349	0.197975	0.207002	10	0.174808	0.069942	0.216035	0.500764	0.051475	0.502339	0.007759	0.236037	0.213412	0.095111	1.06707	0.127729	0.007036	0.125144	0.232589	0.065306	0.073397	0.729423	0.49153	0.287432	0.021855	0.04269	1.27976
2736	-1.58671	9.7963	11.2819	0.000783	0.012166	0.01394	9	0.349836	0.386146	0.273253	0.037371	0.054604	0.402305	0.285017	0.010813	0.346343	0.100949	0.015291	0.130204	0.969287	0.08697	0.209723	0.021172	0.094994	0.427847	0.844715	0.310697	0.021167	0.912836	0.12245
2737	0.055446	9.73144	0.351172	0.553451	0.852791	0.858076	10	0.062459	0.794748	0.066618	0.087526	0.023214	0.046106	0.184237	0.002468	0.02829	0.40549	1.39742	0.490294	0.003713	0.345948	0.220664	1.96863	0.036499	0.050713	0.002572	0.501852	0.011777	0.260701	0.012128
2738	-0.83315	9.79009	1.768	0.183631	0.48551	0.491037	4	0.280886	0.056305	0.267491	0.081645	2.29243	0.514087	0.007333	0.172019	0.90072	0.034876	0.288723	0.119057	0.009685	0.005976	0.194356	0.092947	0.099238	0.245389	0.442197	0.016472	0.720327	0.044883	0.034381
2739	0.579756	9.86491	1.31213	0.25201	0.580193	0.586527	2	0.46185	0.046862	0.1095	0.428684	0.260409	0.437233	0.066463	0.553243	0.211138	0.08962	0.203145	0.090661	0.005511	0.280289	0.29029	0.017503	0.349034	0.891598	0.904817	0.714494	0.493496	0.320997	0.0234
2740	-0.81043	9.78102	3.36654	0.290473	0.621783	0.624754	1	0.047864	0.027915	0.99743	1.18964	0.086605	0.246529	0.011333	0.016334	0.449584	0.102108	1.26349	0.07237	0.013704	0.010704	0.011396	0.038389	0.111566	0.012167	0.023781	0.026136	0.037393	1.15316	0.051401
2741	-0.35978	10.0016	0.40202	0.933779	0.99754	0.998048	6	0.085797	0.257818	0.046524	0.162188	0.02583	0.16358	0.268878	0.083424	0.211255	1.09858	0.005157	0.782752	0.261089	0.638259	0.232828	0.208474	0.047577	0.448688	0.237599	0.012843	1.02426	0.030869	0.347467
2742	0.776622	9.94214	1.64893	0.199106	0.504746	0.512311	6	0.303898	0.214904	0.641261	0.028746	0.082431	0.940908	0.07865	0.043974	0.681607	0.049358	0.019181	0.11775	1.70824	0.083424	0.06114	0.350984	0.113346	0.02022	0.015071	0.027086	0.034215	0.067018	0.053632
2743	0.521753	10.0052	0.99682	0.359655	0.695199	0.69909	5	0.944734	0.060368	0.322038	0.027504	0.062472	1.3936	0.010686	0.717057	0.450333	0.025678	0.012813	0.011695	0.008198	0.03578	0.118663	0.020119	0.083634	0.499716	0.845773	0.019327	0.025109	0.0467	0.034034
2744	-2.47421	10.2252	18.0428	2.16e-05	0.000906	0.001019	13	0.068731	0.067629	0.135589	0.136345	0.060308	0.855668	0.121755	0.67402	0.57268	0.068179	0.014799	0.324638	0.038858	1.01251	0.482632	0.177189	0.084938	1.15004	0.006218	0.020366	0.027322	0.046276	0.033505
2745	-0.1321	9.76091	0.001832	0.965857	0.997633	0.998048	2	0.458105	0.076272	0.000847	0.034666	1.13482	0.090602	0.067685	0.06224	0.041658	0.121629	0.225399	0.120763	0.005894	0.195399	0.256944	0.090275	0.061281	0.66711	0.205539	1.42179	1.41376	0.04134	0.025452
2746	-1.16251	9.75019	6.2941	0.012114	0.088104	0.094261	7	0.141631	0.046442	0.283678	0.565828	0.051491	0.818371	0.045894	0.577995	0.80622	0.153351	0.010322	0.178654	0.00734	0.264537	0.40322	0.018728	0.812791	0.71591	0.113859	0.01352	1.36464	0.039069	0.031438
2747	-1.21906	9.92835	4.49804	0.033934	0.172	0.179319	10	0.00566	0.100962	0.120931	0.08965	0.056513	0.004959	0.007111	0.005106	0.102885	0.119155	4.45936	0.013357	0.008222	0.006673	0.072022	0.02325	0.079545	0.12053	0.006543	0.017073	0.021544	0.047671	0.031025
2748	-0.71078	9.84747	2.15039	0.197324	0.50185	0.508951	10	0.282393	0.099824	0.483726	0.701372	0.076917	0.010266	0.010066	0.008268	0.297109	0.076799	2.66345	0.017689	0.011945	0.009454	0.008587	0.036709	0.101383	0.01037	0.015183	0.023971	0.029521	0.074561	0.047496
2749	-0.27883	9.92346	0.323814	0.569325	0.864991	0.869097	9	0.026284	0.043696	0.34153	0.888164	0.05349	0.729831	0.066431	0.005618	0.250158	0.181291	0.015715	0.234867	0.007075	0.090982	0.220052	0.160533	0.076875	0.287383	0.346216	0.014339	1.34387	1.11223	0.028868
2750	-0.87572	9.9527	3.03232	0.081622	0.306636	0.317625	9	0.089903	0.067369	0.196691	0.892488	0.041087	0.57352	0.01862	0.035541	0.173265	0.311733	0.650193	0.163069	0.006032	0.20695	0.308395	0.130528	0.534328	0.458153	0.374928	0.25051	0.330301	1.12528	0.026096
2751	0.17197	9.73677	0.040087	0.84131	0.98612	0.991124	8	0.052685	0.048454	0.177413	1.1661	0.048949	0.499379	0.100955	0.18405	0.147398	0.227787	0.140731	0.102236	0.006241	0.164437	0.278109	0.031649	0.077134	0.271373	0.522487	0.014704	1.25236	0.042771	1.36554
2752	-0.42964	9.72796	1.17148	0.865869	0.991189	0.99504	9	2.17996	0.195082	0.985716	0.975209	0.115569	0.575629	0.015835	0.014179	0.300675	0.063416	0.031509	0.033018	0.025134	0.028707	0.026472	0.057372	0.156028	0.016638	0.018865	0.046148	0.053432	0.105595	0.073027
2753	-1.17056	9.71179	5.91673	0.014998	0.100169	0.10694	6	0.510277	0.249295	0.252088	0.114184	0.079605	1.17986	1.47647	0.055698	0.40711	0.06159	0.014157	0.018928	0.024356	0.211872	0.005843	0.06506	0.12508	0.015433	0.067506	0.030605	0.047651	0.067394	0.046369
2754	-0.19121	10.1182	0.015842	0.899839	0.994903	0.998048	7	0.107154	0.065636	0.412333	0.116784	0.097923	0.585464	0.009478	1.08094	1.3301	0.036703	0.018474	0.019261	0.592917	0.212501	0.435134	0.107156	0.103756	0.611045	0.253827	0.020549	0.029258	0.056558	0.043213
2755	0.554649	9.89384	0.848642	0.356937	0.692903	0.696668	9	0.351018	0.058618	0.622177	1.5268	0.072822	0.448682	0.012287	0.012162	0.334702	0.275355	0.080316	0.217861	0.010579	0.148895	0.138355	0.028634	0.097989	0.213199	0.010831	0.026011	0.031696	1.71543	0.043085
2756	-0.29556	10.1362	0.272156	0.601889	0.88376	0.889194	1	0.433522	0.121597	1.94136	0.623689	0.12905	0.333821	0.024986	0.020465	0.833358	0.074094	0.036709	0.039012	0.02964	0.021366	0.017099	0.070718	0.160172	0.019597	0.024498	0.047935	0.062232	0.116146	0.080454
2757	-0.80416	9.74102	3.15269	0.075803	0.29203	0.302654	8	0.075887	0.074316	0.029755	0.432534	0.045416	0.498412	0.077059	0.108679	0.153837	0.135499	0.165264	0.061806	0.005639	0.400542	0.789776	0.09815	0.067386	0.888223	0.044228	0.013399	2.28277	0.035699	0.359539
2758	1.20529	9.76888	6.284	0.108013	0.360453	0.369856	2	0.766943	0.078584	0.001485	0.004232	0.24791	0.279825	0.110856	0.524991	0.088362	0.028478	0.011836	0.011579	0.00919	0.848138	0.309409	0.109192	0.082384	1.06561	0.007226	0.019069	1.20551	0.047256	0.032809
2759	-1.27562	10.0283	5.03535	0.024836	0.139847	0.148018	9	0.369664	0.037704	0.244867	0.276155	0.053922	0.259694	0.073177	0.004503	0.004128	0.146618	0.55654	0.100634	0.005692	0.024134	0.071265	0.141976	0.069613	0.102149	0.060167	0.01735	0.020046	3.35409	0.023185
2760	0.765474	9.93052	1.99563	0.157755	0.444905	0.449989	8	0.288742	0.082795	0.67851	0.266336	0.067973	0.71255	0.007511	0.009723	0.667846	0.036687	0.013954	0.142024	0.631414	0.011543	0.070895	0.035797	0.099167	0.127149	1.34631	0.019429	1.15575	0.054378	0.062089
2761	-0.57561	9.84311	0.934802	0.333619	0.670328	0.674269	10	0.012028	0.095668	0.110582	0.229026	0.052974	0.185794	0.005933	0.004929	0.056009	0.217347	3.25188	0.138202	0.007149	0.094675	0.398128	0.238419	0.076233	0.574398	0.006344	0.019762	0.02117	0.046269	0.032078
2762	-0.78094	10.0064	2.24634	0.133932	0.407183	0.413425	5	0.326755	0.082241	1.57845	1.08802	0.092625	0.604385	0.012123	0.318378	0.775005	0.059364	0.09559	0.035643	0.016091	0.011887	0.017818	0.036932	0.127524	0.204408	1.09694	0.029318	0.039342	0.077037	0.057032
2763	-1.37569	9.87749	4.72924	0.029655	0.158401	0.166244	9	1.01507	0.08331	0.182744	0.004561	0.83633	0.250411	0.052988	0.015595	0.304959	0.076068	0.160614	0.03275	0.006544	0.047049	0.112292	0.027482	0.073448	0.16682	0.601061	0.372124	0.021605	1.41	0.027647
2764	0.806166	9.98792	2.0345	0.236361	0.55931	0.565386	11	0.007501	0.067854	0.014362	0.602778	0.071173	0.763435	0.007713	1.98256	0.326979	0.029849	0.269823	0.012199	0.008544	0.498473	0.966941	0.188351	0.087698	1.35871	0.006607	0.017569	0.023355	0.048384	0.033975
2765	-0.2393	9.82921	0.21939	0.639505	0.907202	0.913192	7	0.005606	0.047536	0.221078	0.764918	0.069099	0.555328	0.086755	1.15964	0.774966	0.027867	0.013071	0.01253	0.008988	0.524091	0.598505	0.01889	0.081238	0.841679	0.940614	0.017088	0.025276	0.047341	0.033094
2766	0.341244	9.91079	0.247935	0.618533	0.894802	0.899513	6	0.158661	0.293764	0.266297	0.202132	0.055033	0.506786	0.119558	0.047067	0.367811	0.224699	0.010394	0.284998	1.51589	0.22224	0.1459	0.127023	0.07945	0.434546	0.521902	0.015357	0.953817	0.036969	0.036852
2767	-0.41785	9.86011	0.323832	0.569314	0.864991	0.869097	9	2.38727	0.223945	1.05475	0.011589	0.122198	0.021835	0.015715	0.016856	0.188366	0.057565	0.036431	0.030327	0.021486	0.017787	0.011058	0.732543	0.160118	0.02389	0.025704	0.048913	0.053932	0.104236	0.075123
2768	-0.60378	9.88197	1.12168	0.289557	0.621067	0.624302	1	0.011396	0.070007	0.731603	0.038298	0.090844	0.325209	0.013372	0.023493	1.42662	0.042325	0.020808	0.0709	0.46383	0.010195	0.131516	0.054881	0.160335	0.012571	0.189485	0.025979	1.72537	0.068929	0.053384
2769	0.130881	9.86996	0.045446	0.831187	0.983584	0.989233	6	0.239956	0.1065	1.24907	0.336128	0.09211	1.54067	0.01146	0.012239	0.860591	0.048498	0.021602	0.02671	0.801835	0.016798	0.016335	0.042413	0.127963	0.016601	0.423133	0.030195	0.039177	0.077101	0.088985
2770	-0.61512	9.95348	1.3209	0.250431	0.577624	0.584547	8	0.089759	0.054016	0.146701	0.640757	0.043766	0.424649	0.078614	0.758838	0.386086	0.056703	0.010487	0.016073	0.005995	0.23455	0.35261	0.013872	0.066341	0.67813	0.677069	0.012012	1.94715	0.035184	0.023677
2771	-0.21863	9.8593	0.088885	0.909401	0.994903	0.998048	11	0.006885	0.054743	0.248263	0.693224	0.889094	0.038339	0.01198	2.75355	0.394736	0.036213	0.016939	0.015276	0.00918	0.011855	0.376625	0.025596	0.375899	0.648079	0.557317	0.018807	0.029198	0.051043	0.037795
2772	-0.7388	9.97663	2.01979	0.155261	0.442489	0.446948	5	0.591129	0.090344	0.727842	0.371311	0.070817	1.19616	0.00972	0.072279	0.948124	0.03553	0.016386	0.028008	0.011373	0.0494	0.068891	0.026726	0.103605	0.431202	1.71035	0.022103	0.02941	0.058353	0.042921
2773	-0.15273	9.75986	0.416373	0.518753	0.829099	0.834503	6	0.052238	0.089237	0.145026	0.713045	0.049736	0.219471	0.345096	0.239631	0.325856	0.287401	0.131158	0.982874	0.188295	0.410965	1.33014	0.040907	0.118801	0.567484	0.283131	0.02903	0.566764	0.047701	0.026657
2774	0.087721	9.87909	0.045124	0.831777	0.983628	0.989233	6	0.079917	0.433026	0.097959	0.250214	0.039713	0.411667	0.123583	0.090973	0.311354	0.413931	0.015636	0.481897	0.398206	0.864277	0.128343	0.474665	0.055419	0.324702	0.594508	0.0113	0.701591	0.309024	0.028686
2775	-1.10595	9.74803	5.55879	0.018389	0.114484	0.121769	12	0.010604	0.050616	0.776072	1.09278	0.067852	1.38699	0.008194	0.150667	0.423542	0.05869	0.16355	0.115833	0.010579	0.134223	0.087234	0.030127	1.03225	0.328528	0.105515	0.01925	0.02816	0.738268	0.041516
2776	-0.36438	9.84891	0.428948	0.512506	0.823282	0.828423	1	0.540508	0.161569	0.7139	0.011175	0.111875	0.309973	0.013705	0.012017	1.69511	0.05708	0.36676	0.058848	0.019476	0.012727	0.021478	0.92918	0.149494	0.013916	0.02985	0.035703	0.04468	0.088962	0.065202
2777	-0.41971	10.0246	0.626753	0.428549	0.756023	0.762431	7	0.234825	0.065809	0.415117	1.56399	0.067043	0.802735	0.010769	0.374707	0.786718	0.033679	0.015274	0.11177	0.010526	0.404325	0.127095	0.026616	0.101384	0.271757	0.744085	0.019658	0.036135	0.061327	0.054848
2778	-0.42836	10.0361	0.486747	0.485382	0.802642	0.806878	12	0.114044	0.071001	0.51908	0.322319	0.077641	0.749102	0.010067	0.311915	1.20949	0.041046	0.271595	0.020022	0.139572	0.011417	0.228267	0.031134	1.07125	0.246759	0.580949	0.020279	0.035825	0.056356	0.051533
2779	-0.39188	9.98228	0.647173	0.48342	0.801805	0.805302	5	1.28816	0.085535	0.816978	0.055683	0.07747	0.535808	0.009063	0.010309	0.705211	0.039752	0.020452	0.018863	0.012054	0.010627	0.013908	0.026757	0.122746	0.011656	1.66978	0.022948	0.031048	0.40286	0.045807
2780	1.41542	9.88172	5.54282	0.018557	0.115152	0.122411	6	0.134356	0.240692	0.065988	0.013202	0.03406	0.13841	0.237243	0.16881	0.234493	0.03629	0.00646	0.796548	0.504253	0.603229	0.253945	0.401701	0.045522	0.535933	0.510583	0.009779	1.05401	0.025902	0.021668
2781	-2.94211	10.1143	25.543	4.33e-07	5.84e-05	6.56e-05	13	0.044502	0.074416	0.078961	0.128668	0.059404	0.759848	0.152714	0.497155	0.479507	0.088394	0.01211	0.293225	0.008541	1.38299	0.664226	0.048235	0.086158	1.36233	0.005784	0.30884	0.02088	0.045778	0.031464
2782	0.925295	9.70744	3.28007	0.070127	0.277669	0.286951	9	0.128448	0.045728	0.074409	0.197644	0.30436	0.326178	0.080315	0.127352	0.077688	0.118199	0.14246	0.089374	0.004647	0.215751	0.366262	0.01155	0.180255	0.956861	0.462028	0.036201	1.19907	1.50534	0.395962
2783	-1.28486	10.2085	5.29188	0.021426	0.126559	0.13428	7	0.105219	0.102905	0.273472	0.939898	0.056397	0.144	0.132191	0.226408	0.498301	0.195043	0.273444	0.324019	0.009305	0.66568	0.418261	0.111805	0.080176	0.448668	0.820359	0.017209	0.023852	0.054509	0.047936
2784	-1.45916	9.77602	8.6465	0.003277	0.033572	0.036514	4	0.101298	0.068621	0.351198	0.576197	0.91385	0.506588	0.008042	0.459722	1.14773	0.039198	0.525326	0.021731	0.010492	0.007694	0.201614	0.129395	0.109358	0.324653	0.176006	0.019472	0.028312	0.051343	0.037908
2785	-0.60593	9.87549	1.36966	0.241872	0.566799	0.573313	9	0.284992	0.011544	0.185449	0.246715	0.039802	0.430938	0.073177	0.004333	0.002829	0.176123	0.247934	0.10713	0.004871	0.073516	0.12295	0.020888	0.062621	0.005569	0.009299	0.016577	0.022034	4.0861	0.020727
2786	-1.13245	9.76665	6.2094	0.012708	0.091413	0.097839	5	0.252096	0.142926	0.655782	0.909892	0.060102	0.520669	0.117955	0.123642	0.404241	0.160013	0.013771	0.104117	0.935903	0.17738	0.129627	0.033195	0.089405	0.335778	1.3527	0.376928	0.026689	0.053606	0.034252
2787	0.340483	9.98543	0.384388	0.535264	0.841612	0.846847	1	0.012422	0.063916	1.26978	1.81775	0.099282	0.74949	0.013847	0.015853	0.307863	0.056767	0.028029	0.029724	0.018564	0.030986	0.109214	0.043757	0.133518	0.016102	0.019023	0.031152	0.041355	0.083668	0.061491
2788	-0.67758	10.2909	1.43662	0.230688	0.550626	0.556506	7	0.253144	0.078368	0.719115	1.34062	0.069294	0.795997	0.01085	0.310845	0.64645	0.038873	0.016266	0.182897	0.010954	0.055275	0.116783	0.029172	0.096254	0.271977	1.27674	0.020838	0.027877	0.065255	0.040131
2789	1.35347	9.76679	7.53976	0.006036	0.053963	0.058023	2	0.776058	0.066492	0.11863	0.006865	0.050526	0.628345	0.070798	0.139333	0.27421	0.023366	0.010354	0.022865	0.00746	0.113608	0.177673	0.057664	0.074193	0.452827	0.398134	0.218576	2.7927	0.039985	0.028797
2790	-0.80128	9.82856	2.92148	0.148243	0.432498	0.436013	11	0.05754	0.011974	0.266575	0.576953	0.939681	0.583024	0.009942	2.42265	0.566888	0.023651	0.27922	0.011287	0.007331	0.008678	0.265321	0.01793	0.801232	0.466346	0.190843	0.014958	0.020062	0.042614	0.029655
2791	-0.58354	10.0421	1.35373	0.244629	0.569772	0.576771	8	0.343948	0.06518	0.176357	0.153125	0.045173	0.50726	0.08031	0.038382	0.130442	0.104405	0.011983	0.070066	0.006428	0.005253	0.161481	0.018261	0.065578	0.415671	0.638281	0.014731	2.08215	0.037516	0.704629
2792	-0.92934	9.81445	3.9556	0.046716	0.215008	0.224509	9	0.089903	0.060788	0.090669	0.465834	0.041325	0.465463	0.00463	0.004093	0.131851	0.2445	1.05224	0.213297	0.005435	0.167058	0.329346	0.131758	0.708998	0.629087	0.186549	0.260564	0.020441	1.47992	0.177709
2793	-0.07935	9.69436	0.069804	0.894711	0.994903	0.998048	1	1.05036	0.125339	1.43738	0.017768	0.117814	0.034901	0.026398	0.016654	0.474479	0.064871	0.045602	0.047117	1.28247	0.016343	0.023345	0.072195	0.150264	0.358758	0.035341	0.040317	0.048693	0.095145	0.069587
2794	-0.52218	10.0722	0.409902	0.52202	0.832595	0.838404	4	1.18703	0.087917	0.185505	0.166484	0.055733	0.573099	0.030666	0.124073	0.515877	0.157932	0.148248	0.119429	0.006883	0.424761	0.241553	0.082066	0.103744	0.240226	0.581227	1.15025	0.019904	0.445779	0.028413
2795	-0.27378	10.1323	0.248723	0.617976	0.894793	0.899513	1	0.217884	0.135655	0.500872	1.64219	0.071508	0.55808	0.011817	0.010805	0.451617	0.129998	0.137152	0.250392	0.17171	0.013464	0.249864	0.238302	0.098321	0.401534	0.218818	0.02329	0.029314	0.100098	0.043329
2796	1.02877	9.96942	3.32225	0.068349	0.274332	0.283462	10	0.01442	0.160712	1.154	0.344276	0.098448	0.907734	0.016384	0.21354	0.404099	0.255287	0.033934	0.202887	0.021363	0.019025	0.017748	0.704163	0.130645	0.263863	0.021258	0.031495	0.043177	0.082699	0.061316
2797	0.859962	9.76662	2.31072	0.128485	0.398176	0.405343	9	0.042142	0.049481	0.036914	0.278858	0.042951	0.207477	0.170639	0.053313	0.104787	0.254357	0.369568	0.082726	0.00533	0.172039	0.415083	0.014837	0.063762	0.943592	0.209561	0.012121	1.75924	1.06284	0.604564
2798	-0.24281	9.75408	0.142125	0.706178	0.937052	0.941911	1	1.8037	0.094863	0.509666	0.03598	0.900298	1.49911	0.007543	0.119683	0.355748	0.032694	0.015802	0.015787	0.009935	0.021225	0.008588	0.025681	0.101138	0.151769	0.462211	0.028667	0.028562	0.056963	0.038341
2799	0.893758	10.0482	2.6294	0.141441	0.421284	0.426479	2	0.567355	0.087991	0.097024	0.089965	0.053623	0.417897	0.007119	0.423814	0.235393	0.042465	0.608447	0.099413	0.006755	0.45624	0.337463	0.175862	0.089457	0.892497	0.242427	1.14019	0.02262	0.039322	0.027484
2800	-1.69656	9.92833	9.70908	0.001834	0.022368	0.024845	6	0.176802	0.285436	0.087935	0.316944	0.024255	0.111302	0.423581	0.065583	0.145088	0.885549	0.081786	0.269446	0.189262	0.515201	0.439974	0.010778	0.05797	0.411624	0.585565	0.747763	0.508842	0.329025	0.019052
2801	-0.94778	9.95104	3.7597	0.052503	0.231802	0.241801	8	0.005159	0.051829	0.210243	1.07995	0.049812	0.430021	0.063596	0.492393	0.317959	0.221362	0.197394	0.130971	0.007136	0.257203	0.432126	0.019016	0.072036	0.874855	0.971154	0.014445	1.09128	0.040467	0.02797
2802	-0.46789	9.73569	0.790854	0.373843	0.708087	0.712855	7	0.070123	0.05279	0.300174	0.28834	0.051683	0.767294	0.016437	0.43861	0.770273	0.034287	0.010816	0.176684	0.007644	0.160283	0.305896	0.021088	1.13011	0.600984	0.162347	0.013231	1.574	0.038282	0.033968
2803	-0.1441	9.71441	0.025055	0.874231	0.99176	0.995939	11	0.006721	0.065761	0.266069	0.337867	0.467634	0.259396	0.008512	2.37815	0.4034	0.031921	0.075247	0.015775	0.0085	0.088796	0.20127	0.019803	0.09184	0.29092	1.12681	0.016844	0.025486	0.048212	1.02067
2804	-1.30707	10.0004	5.68272	0.017133	0.108889	0.115881	5	0.033625	0.10355	1.20823	0.657492	0.083736	0.104825	0.011812	0.014672	0.269386	0.085879	0.02362	0.019151	0.013466	0.009806	0.024276	0.044608	0.112287	0.014438	1.53984	0.026152	0.033809	0.068595	0.049923
2805	-0.53094	9.83135	1.27976	0.257944	0.587349	0.591999	7	0.009834	0.08265	0.610912	1.26402	0.065945	0.847562	0.076386	0.394401	0.402089	0.090088	0.373419	0.018581	0.010792	0.008185	0.449611	0.026731	0.094664	0.009539	1.00177	0.021432	0.02677	0.056875	0.041279
2806	-0.37066	10.0181	0.127455	0.721086	0.942	0.946487	4	1.06155	0.091516	0.175252	0.021356	0.495987	0.546222	0.005102	0.012327	0.476238	0.083989	0.273335	0.075697	0.007122	0.18123	0.092018	0.143806	0.432924	0.208955	0.568093	0.53831	0.68962	0.040145	0.0268
2807	-1.91175	9.88164	12.6001	0.000386	0.006911	0.007951	9	0.532749	0.357653	0.049914	0.003718	0.423929	0.005004	0.288465	0.058454	0.128558	0.135134	0.170031	0.131268	0.030229	0.193754	0.208614	0.045112	0.076842	0.249281	0.551061	1.30843	0.024102	1.14112	0.018622
2808	0.064243	9.84929	0.012924	0.909489	0.994903	0.998048	9	0.409088	0.110149	0.268446	0.051269	0.045063	0.474552	0.044521	0.005384	0.09608	0.128738	0.010322	0.113671	0.006823	0.191329	0.076615	0.184857	0.06618	0.107747	0.644526	0.013367	1.04702	0.86321	0.569899
2809	-1.37205	9.72734	6.70326	0.009624	0.074789	0.07991	4	1.11826	0.107986	0.121597	0.004702	1.80466	0.13417	0.006782	0.006221	0.457066	0.066909	1.00863	0.012533	0.017874	0.131533	0.11494	0.197927	0.092728	0.008899	0.117334	0.403507	0.021484	0.048784	0.034075
2810	-0.33196	9.75427	0.58739	0.527286	0.835386	0.840876	9	0.486729	0.068834	0.319536	0.005678	0.557973	0.00571	0.006547	0.007254	0.251092	0.090746	0.795995	0.011168	0.00976	0.006872	0.006578	0.088719	0.0896	0.061934	0.462356	0.018347	0.030682	1.07128	0.039149
2811	-0.03049	10.1124	0.036235	0.849032	0.98691	0.991904	4	1.47867	0.09778	0.235759	0.01458	0.072823	0.502087	0.008074	0.009132	0.806813	0.089927	0.385693	0.079285	0.011991	0.015919	0.143704	0.272881	0.095778	0.122363	0.011635	0.775939	0.024201	0.055967	0.038765
2812	-0.42766	9.84339	0.765928	0.38148	0.716598	0.721908	2	0.951324	0.099845	0.720664	0.448404	0.071342	0.437883	0.011066	0.007462	0.41513	0.149313	0.017672	0.118942	0.012187	0.109258	0.092923	0.034942	0.100478	0.008232	0.463859	0.02129	0.98968	0.056367	0.313518
2813	1.54234	9.72132	9.20825	0.002409	0.026935	0.029398	6	0.144063	0.840129	0.016814	0.004953	0.020571	0.053482	0.374359	0.087342	0.099153	0.123748	0.004761	0.481245	0.182062	0.912165	0.305808	0.219082	0.040635	0.416792	0.157896	0.191111	1.63227	0.021896	0.015391
2814	0.341106	9.79487	0.672087	0.860462	0.991189	0.99504	10	0.034406	0.086208	0.123662	0.288947	0.052718	0.121652	0.006125	0.005846	0.108585	0.169805	2.911	0.146651	0.007111	0.089673	0.565833	0.22042	0.076441	0.830709	0.007076	0.347932	0.023659	0.046681	0.028842
2815	0.511946	9.81137	1.08574	0.951102	0.99754	0.998048	2	1.0276	0.081154	0.091354	0.005043	0.072921	0.305997	0.094074	0.48525	0.10802	0.032018	0.013985	0.01493	0.812104	0.415329	0.303671	0.036382	0.099713	0.989752	0.008998	0.440539	0.030048	0.055322	0.038497
2816	0.062199	9.81788	0.255867	0.612974	0.891323	0.896648	9	2.58323	0.319034	0.688095	0.011842	0.094166	0.201367	0.012619	0.011415	0.008015	0.056616	0.028489	0.024692	0.016121	0.01443	0.007812	0.059192	0.129653	0.011533	0.022557	0.042173	0.041535	1.00119	0.057663
2817	-0.70361	9.97465	2.09057	0.148211	0.432498	0.436013	5	0.523684	0.135769	1.20452	0.776889	0.083211	0.158532	0.01082	0.00986	0.177958	0.071683	0.620771	0.0195	0.013668	0.009885	0.008677	0.397125	0.115787	0.012916	1.08203	0.030581	0.033997	0.073255	0.048906
2818	-0.13071	9.80078	0.002936	0.956785	0.99754	0.998048	2	0.708498	0.077964	0.048011	0.137034	0.086561	0.185222	0.040214	0.46455	0.166732	0.128457	0.01335	0.04048	0.008557	0.550349	0.556429	0.020981	0.27763	0.778652	0.037346	1.52801	0.022569	0.044503	0.029039
2819	-0.93746	9.74844	4.64484	0.031148	0.163441	0.171513	8	0.006833	0.067487	0.281105	0.407524	0.047778	0.497417	0.078289	0.760133	0.442601	0.02758	0.01611	0.088921	0.009224	0.235972	0.408259	0.014931	0.071455	0.369113	0.552315	0.013102	1.83326	0.037382	0.960298
2820	-0.65216	9.71621	3.64951	0.257878	0.587349	0.591999	11	0.326266	0.059279	0.276569	0.688999	0.068203	0.845262	0.103505	2.16178	0.630986	0.028221	0.112941	0.090873	0.008425	0.248912	0.387517	0.078987	0.092207	0.942667	0.007425	0.016505	0.241606	0.046529	0.030893
2821	0.837228	9.8965	2.62164	0.105416	0.355593	0.364759	9	0.077261	0.028259	0.071503	0.04134	0.027562	0.14697	0.096896	0.00197	0.001146	0.340695	0.403249	0.230256	0.003583	0.005865	0.192421	1.26704	0.04052	0.010162	0.005116	0.010069	0.835346	1.04469	0.020476
2822	-0.09916	9.82231	0.196358	0.657677	0.916226	0.922531	10	0.01849	0.141804	0.175172	0.243789	0.072394	0.006764	0.008044	0.00694	0.190865	0.066258	1.58038	0.138265	0.012018	0.008558	0.009424	3.1932	0.093062	0.008042	0.010778	0.023077	0.026458	0.063904	0.039366
2823	-0.36635	9.83709	0.810764	0.367895	0.702082	0.706667	9	0.319401	0.06078	0.301811	0.035264	0.050445	0.096927	0.024458	0.005041	0.004823	0.084557	0.026638	0.107908	0.007946	0.074653	0.045875	0.114856	0.081763	0.005902	0.420601	0.015541	0.020866	2.61664	0.030571
2824	-0.31401	9.79441	0.449213	0.559278	0.857479	0.862449	12	0.247083	0.074914	0.329168	0.242864	0.090382	1.22021	0.034868	0.328281	0.423035	0.061267	0.011505	0.145576	0.549032	0.348002	0.196524	0.10368	1.2614	0.37997	0.008972	0.016629	0.026386	0.047213	0.037686
2825	0.985505	9.94655	2.9475	0.086011	0.314468	0.323891	9	0.099502	0.049875	0.110873	0.285306	0.044875	0.235421	0.131008	0.043031	0.083457	0.170463	0.33588	0.125768	0.004867	0.223661	0.250598	0.013708	0.090329	0.386616	0.585179	0.010409	1.02489	1.73138	1.08177
2826	-0.38643	9.7518	0.922806	0.33674	0.673679	0.677226	13	0.007013	0.091937	0.241736	1.01222	0.064765	0.631154	0.008744	0.693655	0.31603	0.278541	0.520667	0.172308	0.009006	0.590299	0.635384	0.280763	0.085458	0.718754	0.00807	0.018478	0.027061	0.049625	0.035336
2827	-2.10494	9.86261	17.2773	3.23e-05	0.00116	0.00135	13	0.038388	0.093808	0.209352	0.650869	0.061854	1.18048	0.104941	0.686817	0.89294	0.040745	0.013847	0.252701	0.011873	0.101338	0.428159	0.235983	0.091143	1.71066	0.007029	0.018858	0.025786	0.049852	0.037213
2828	0.363821	9.71052	0.581338	0.445789	0.770364	0.775891	9	0.206561	0.031317	0.04208	0.090771	0.036384	0.259357	0.073896	0.042249	0.037329	0.149982	0.137062	0.162862	0.005935	0.309779	0.232053	0.016958	1.46629	0.292543	0.255314	0.023658	0.338897	2.4316	0.020469
2829	-1.32765	10.0526	5.37559	0.020421	0.123342	0.13083	12	0.149006	0.058818	0.392443	0.337522	0.397264	0.663686	0.03929	0.591506	1.1232	0.047621	0.090807	0.053551	0.00945	0.188523	0.463455	0.137091	1.01449	0.583722	0.111718	0.018034	0.025346	0.050644	0.037541
2830	-0.3013	10.2333	0.312096	0.576397	0.868513	0.873216	7	0.035997	0.063329	0.322861	0.345687	0.074261	0.891391	0.103278	1.01841	1.00683	0.032118	0.013942	0.192145	0.103876	0.888759	0.300626	0.031993	0.094749	0.412311	0.301008	0.019564	0.031199	0.053157	0.036811
2831	-0.1194	9.81018	0.060078	0.806372	0.971972	0.977932	3	0.185498	0.086881	0.184865	0.710925	0.050121	0.372904	0.099054	0.318132	0.354115	0.113349	0.132663	0.012504	0.007134	0.46025	0.432053	0.016276	0.073436	0.610401	0.817268	0.014155	0.022601	0.041446	1.75331
2832	0.202683	9.96568	0.285524	0.593104	0.879644	0.885307	10	0.074521	0.067014	0.378188	0.354814	0.058428	0.730261	0.016778	0.005724	0.132123	0.329436	0.493112	0.194058	0.008616	0.00858	0.178971	0.325346	0.075673	0.096999	0.020575	0.016027	0.797746	0.4046	0.032629
2833	-0.07504	9.79654	0.00868	0.925772	0.99754	0.998048	1	1.32062	0.147817	1.69554	0.161145	0.147733	0.310545	0.025449	0.026067	0.040654	0.096132	0.04605	0.048438	0.026436	0.026752	0.016069	0.086396	0.185989	0.707107	0.032829	0.06454	0.072326	0.133621	0.095109
2834	-0.81664	9.77145	2.55267	0.110109	0.365004	0.373959	9	0.091171	0.044911	0.044367	0.378119	0.046094	0.601953	0.08178	0.00632	0.118168	0.300119	0.414795	0.163352	0.005566	0.421045	0.958413	0.456932	0.090007	0.942275	0.004512	0.4048	1.04827	0.390136	0.023126
2835	-0.54861	9.86304	1.13381	0.286964	0.61843	0.621357	3	0.011999	0.064752	0.48392	1.08681	0.052047	0.804525	0.043947	0.164738	0.265703	0.13603	0.076293	0.068418	0.00766	0.054023	0.110187	0.020264	0.075614	0.009521	0.88416	0.012962	0.020722	0.970858	1.51458
2836	-0.34316	9.77625	0.05046	0.822265	0.979532	0.985121	1	0.012531	0.02326	0.689025	0.319928	1.06409	0.946956	0.011364	0.814069	2.1029	0.043835	0.02224	0.021077	0.017397	0.132548	0.008794	0.035148	0.126596	0.011834	0.013158	0.029446	0.037716	0.076389	0.053807
2837	-0.98765	10.0146	3.60226	0.057702	0.245597	0.255433	5	0.28904	0.079709	0.631779	0.988196	0.067595	1.34932	0.011652	0.247325	0.838139	0.03449	0.015373	0.120627	0.010913	0.368539	0.091868	0.026795	0.094198	0.422718	1.13919	0.021308	0.027887	0.054807	0.040083
2838	-0.03596	9.83182	0.004353	0.947397	0.99754	0.998048	9	0.312792	0.068401	0.134512	0.45454	0.051926	0.176758	0.005316	0.031025	0.134731	0.182607	1.60827	0.197615	0.007232	0.103282	0.34975	0.193913	0.074629	0.609519	0.323252	0.0839	0.018907	1.04227	0.026425
2839	-0.09747	9.78519	0.130892	0.985081	0.998833	0.999647	8	0.51885	0.097258	0.342885	0.204456	0.055148	0.592103	0.005939	0.005518	0.092785	0.163832	0.738422	0.05434	0.008541	0.005897	0.157873	0.10355	0.077177	0.456196	1.13135	0.01627	0.583655	0.042807	0.029398
2840	1.15653	9.83094	6.27773	0.476336	0.796151	0.799946	7	0.004281	0.04039	0.304811	0.333845	0.28082	0.539364	0.077797	1.28493	0.867595	0.024127	0.010333	0.153347	0.009087	0.203132	0.331823	0.016573	0.078941	0.560232	0.576131	0.015315	1.54381	0.042507	0.028366
2841	-1.39376	10.056	6.7187	0.009541	0.074376	0.079636	7	0.006029	0.060305	0.30258	1.16212	0.058143	0.429202	0.105632	0.296465	0.514938	0.035527	0.246956	0.116408	0.008078	0.521712	0.494718	0.021663	0.080631	0.382643	1.07767	0.018405	0.387621	0.050162	0.031768
2842	-0.3937	9.7611	0.677289	0.410522	0.740445	0.747091	6	0.007516	0.07535	0.523103	1.37673	0.074386	0.584771	0.011306	0.4736	0.786718	0.05039	0.019265	0.046065	0.834065	0.009562	0.390563	0.041523	0.106921	0.596382	0.153741	0.023318	0.033607	0.064492	0.050512
2843	1.54329	9.89915	2.8973	0.819691	0.977399	0.982942	6	0.012625	0.091681	0.164732	0.690885	0.061393	0.657342	0.298864	0.224072	0.479401	0.288356	0.017259	1.67287	0.020263	0.440439	0.373217	0.180429	0.086276	0.554327	0.010199	0.01701	0.028403	0.044096	0.037101
2844	-0.06685	9.9137	0.042472	0.836723	0.984763	0.990593	8	0.237914	0.046729	0.265125	0.329188	0.043289	0.603765	0.053531	0.232933	0.388606	0.024212	0.060269	0.030043	0.005963	0.041636	0.150388	0.016512	0.066633	0.548485	1.10924	0.013306	2.08726	0.036837	0.024279
2845	-0.37667	9.83207	0.001034	0.974346	0.997633	0.998048	2	0.559383	0.090478	0.001177	0.00379	0.068135	0.003853	0.145869	0.015637	0.097854	0.131981	0.211002	0.148256	0.345785	0.586494	0.395244	0.123705	0.089757	0.504186	0.066608	1.61384	0.022037	0.043633	1.22874
2846	0.503453	9.80006	1.0019	0.316852	0.649723	0.653559	7	0.00689	0.062348	0.430377	0.632783	0.064746	0.257694	0.083911	1.26457	0.968973	0.030985	0.013603	0.065095	0.010551	0.538913	0.670875	0.021192	0.089992	0.575432	0.894981	0.01944	0.037278	0.050519	0.036266
2847	-1.42265	9.77045	9.2745	0.002324	0.026349	0.028789	13	0.167132	0.040596	0.046695	0.329365	0.047372	0.590219	0.113033	0.149693	0.197086	0.276336	0.121464	0.232659	0.006153	0.498803	0.951516	0.015362	0.23217	1.33667	0.004329	0.214721	0.461655	1.173	0.026775
2848	-0.30259	9.80305	0.405787	0.524116	0.833274	0.838722	9	0.351475	0.059139	0.916119	0.567999	0.071821	1.05376	0.009077	0.172513	0.808324	0.033776	0.01606	0.048001	0.010235	0.01196	0.057459	0.028376	0.104057	0.010761	1.17545	0.022648	0.029158	1.04305	0.041189
2849	-2.27437	10.0372	16.2128	5.66e-05	0.001733	0.002006	13	0.196197	0.072444	0.127169	0.169865	0.06118	0.902678	0.133615	0.728965	0.420449	0.158726	0.014636	0.402265	0.008561	1.0012	0.615576	0.246509	0.087313	0.975054	0.006425	0.018081	0.022938	0.047385	0.033558
2850	-0.60401	9.85468	1.43605	0.23078	0.550626	0.556506	3	0.018756	0.061316	0.399892	0.506472	0.060803	0.826227	0.061825	0.358027	1.13851	0.035877	0.049931	0.153846	0.014428	0.006445	0.278259	0.04353	0.085559	0.349579	0.826949	0.016964	0.866129	0.04785	0.848239
2851	0.976799	9.86906	3.55583	0.080639	0.304507	0.315181	8	0.424004	0.068762	0.044854	0.003495	0.050451	0.536613	0.071958	0.023755	0.101839	0.025852	0.00929	0.077371	0.00518	0.052613	0.234234	0.016263	0.064242	0.698207	0.125222	0.20012	2.01354	0.032633	1.10118
2852	0.268815	10.1053	0.162143	0.687191	0.93034	0.9354	2	0.796115	0.051581	0.148722	0.192196	0.048795	0.560266	0.050964	0.418767	0.343452	0.024314	0.00926	0.013639	0.00618	0.175992	0.222095	0.054195	0.066772	0.611425	1.13857	0.641865	0.58733	0.037553	0.026722
2853	0.800412	9.75448	3.15048	0.638836	0.907202	0.912888	3	0.005404	0.071402	0.178174	0.15443	0.068711	0.061656	0.159283	0.764665	0.463766	0.032774	0.015443	0.012436	1.31194	0.736438	0.715117	0.042185	0.095773	0.169769	0.009081	0.019263	0.024782	0.051658	1.38017
2854	-0.10745	9.97049	0.106479	0.862308	0.991189	0.99504	11	0.007594	0.065494	0.250728	0.487712	0.290425	0.113945	0.103149	2.87108	0.59857	0.033399	0.016152	0.014683	0.010527	0.560886	0.503649	0.029908	0.101591	0.474207	0.333078	0.021554	0.03436	0.058645	0.04256
2855	-0.12934	9.88942	0.052745	0.818353	0.977364	0.982731	12	0.689757	0.11849	0.677386	0.029506	0.07946	1.73982	0.010511	0.433828	0.658333	0.040922	0.016654	0.075158	0.552158	0.021768	0.104428	0.118424	0.652527	0.010735	0.019981	0.024521	0.03042	0.064627	0.046438
2856	-1.03828	9.82701	4.71714	0.029864	0.158713	0.166639	9	0.092379	0.010515	0.049257	0.347871	0.023619	0.147775	0.324313	0.002029	0.09938	0.724233	0.227656	0.859446	0.003047	0.346091	0.72831	0.170747	0.105227	0.263452	0.174919	0.075	1.20165	1.53886	0.01222
2857	-0.15022	9.73407	0.364759	0.545875	0.848403	0.853116	3	0.004971	0.057789	0.047139	0.405477	1.04353	0.459016	0.104696	1.32837	0.385652	0.023174	0.01218	0.064492	0.006225	0.183777	0.603592	0.017122	0.082158	0.974941	0.00598	0.012792	0.840062	0.03725	0.790048
2858	-0.06889	10.0304	0.018901	0.930262	0.99754	0.998048	3	0.472284	0.130578	1.44046	0.260274	0.093186	0.971033	0.011841	0.281029	1.09303	0.049373	0.024859	0.021037	0.0162	0.015912	0.01074	0.041088	0.129182	0.011148	0.015031	0.030972	0.041075	0.079708	1.2056
2859	-0.22919	9.71947	0.693535	0.550705	0.852456	0.856956	10	0.004579	0.258183	0.177968	0.69798	0.045661	0.511655	0.121705	0.204199	0.303743	0.722529	0.690325	0.479876	0.287508	0.140571	0.846947	0.313115	0.068642	0.490623	0.007691	0.018053	0.37963	0.040294	0.03243
2860	-0.86254	9.90257	2.81679	0.093284	0.329832	0.338539	7	0.005221	0.052064	0.203262	0.738187	0.050311	0.603439	0.086676	0.794176	0.590595	0.073145	0.010268	0.009741	0.006924	0.438672	0.338365	0.01632	0.07316	0.524655	0.948023	0.014089	0.607298	0.043207	0.682321
2861	-0.2265	9.81712	0.249312	0.61756	0.894602	0.899198	9	0.679221	0.124582	0.610041	0.008468	0.06986	0.716651	0.012587	0.007714	0.620089	0.035443	0.015284	0.051618	0.430405	0.00992	0.035417	0.048236	0.099016	0.191839	1.49557	0.022534	0.026514	0.850302	0.03851
2862	-0.3182	9.75062	0.034458	0.852737	0.987994	0.992372	2	0.633244	0.074988	0.028182	0.006371	0.116703	0.162508	0.157407	0.046702	0.108425	0.115654	0.087482	0.129185	0.006823	0.5273	0.366971	0.100171	0.868111	0.612427	0.074667	1.12163	0.018923	0.0384	1.36849
2863	-0.39853	9.77086	0.862987	0.352905	0.687605	0.690943	3	0.073095	0.068387	0.14132	0.030976	0.04532	0.392531	0.1162	0.004976	0.007172	0.180133	0.183345	0.037386	0.006358	0.042432	0.15481	0.013201	0.061897	0.36654	0.354452	0.012709	1.56573	0.034275	2.37077
2864	-0.25346	9.76545	0.203404	0.837891	0.9848	0.990678	11	0.1267	0.047591	0.185093	0.621961	1.18277	0.346453	0.02598	1.55798	0.555449	0.022364	0.126283	0.026699	0.006592	0.178588	0.348104	0.017715	0.651256	0.489023	0.211772	0.013815	0.019251	0.040731	0.611939
2865	0.669377	9.82221	1.18677	0.604626	0.886157	0.891003	11	0.005036	0.057299	0.032481	0.471831	0.783178	0.844058	0.065536	1.92977	0.374542	0.029093	0.227521	0.013873	0.007575	0.135227	0.604882	0.060987	0.083938	1.52109	0.006307	0.016797	0.02212	0.045675	0.032771
2866	0.904761	9.76705	2.40377	0.121044	0.384643	0.39308	9	0.479011	0.092566	0.127817	0.409076	0.04935	0.249709	0.178493	0.188148	0.23494	0.177563	0.310124	0.182311	0.00599	0.262483	0.261667	0.01633	0.066684	1.11739	0.49136	0.056602	0.457439	1.14137	0.028025
2867	-1.74322	10.0298	9.89184	0.00166	0.020957	0.023356	9	0.14127	0.07249	0.084762	0.312386	0.046313	0.293226	0.004545	0.004258	0.055808	0.29329	1.54556	0.241493	0.006503	0.361095	0.333441	0.355036	0.065593	0.347522	0.008743	0.014338	0.736906	1.23118	0.025177
2868	-1.99336	9.86119	13.0466	0.000304	0.005786	0.006658	6	0.2693	0.563001	0.195791	0.120534	0.037431	0.257077	1.34319	0.147377	0.359617	0.093297	0.01075	0.047597	0.688426	0.175063	0.15084	0.013959	0.464693	0.524179	0.428436	0.262515	0.02809	0.035741	0.416559
2869	-0.66942	9.92835	1.09687	0.294955	0.627786	0.630802	9	0.465639	0.072785	0.052311	0.081118	0.045586	0.132632	0.082676	0.228244	0.097249	0.128473	0.114664	0.080401	0.006021	0.088776	0.304323	0.01428	0.070188	0.586895	0.533629	1.8802	0.899505	0.514775	0.025981
2870	-0.31704	9.80175	0.015925	0.899578	0.994903	0.998048	4	1.5331	0.079721	0.178703	0.018242	0.058504	0.691397	0.036266	0.006384	0.520704	0.145723	0.023996	0.077342	0.009646	0.006745	0.110595	0.069591	0.106096	0.163421	0.791235	0.898968	0.62588	0.041726	0.027983
2871	-0.34033	9.87137	0.497935	0.480409	0.79972	0.803053	1	0.378317	0.101611	0.609501	1.1551	0.073534	0.55157	0.009251	0.009708	0.981689	0.054913	0.880958	0.023151	0.012839	0.261783	0.215568	0.33557	0.107923	0.009958	0.613529	0.027771	0.029853	0.062626	0.044538
2872	-0.4893	9.88968	1.12065	0.28978	0.621173	0.624551	10	0.290955	0.112852	1.01533	0.076358	0.084006	0.176842	0.009534	0.010107	0.326383	0.049482	0.01911	0.020581	0.013309	0.009952	0.009852	0.049499	0.113441	0.01112	0.030485	0.030087	1.07328	0.070347	0.049705
2873	-0.28373	9.9487	0.206414	0.649593	0.911576	0.918211	12	0.370528	0.057505	0.122864	0.017466	0.044801	0.2677	0.061384	0.027592	0.145624	0.026125	0.007139	0.085613	0.006876	0.083352	0.045858	0.036186	3.92885	0.244999	0.303681	0.015457	0.162782	0.037243	0.035784
2874	-0.16444	9.8506	0.243456	0.988507	0.998919	0.999954	1	0.47604	0.05695	2.04156	2.32335	0.120198	0.020555	0.017552	0.018567	0.408877	0.062512	0.276522	0.031473	0.020784	0.018583	0.013744	0.051716	0.150012	0.014415	0.019594	0.041324	0.052444	0.100843	0.072598
2875	0.218631	9.78539	0.261297	0.904547	0.994903	0.998048	3	0.061692	0.049732	0.227897	0.376384	0.055071	0.898272	0.037034	1.2155	0.709731	0.124912	0.011677	0.085988	0.008906	0.229015	0.663704	0.01871	0.07702	0.436412	0.083694	0.014941	0.641146	0.042212	0.863346
2876	-0.23254	9.9781	0.1601	0.689065	0.93087	0.935934	1	0.775488	0.084326	0.301491	0.078413	0.061937	1.59215	0.014123	0.675685	0.461142	0.027251	0.01734	0.012276	0.008337	0.009429	0.15837	0.021678	0.084989	0.724661	0.59709	0.019853	0.025681	0.047776	0.03444
2877	0.484111	9.97754	0.602819	0.437505	0.762009	0.768632	6	0.09717	0.142093	0.100199	0.053421	0.040816	0.1191	0.297777	0.232791	0.319823	0.02908	0.00885	0.67732	0.884284	0.855102	0.402505	0.115098	0.067787	0.678012	0.531274	0.018692	0.704466	0.030311	0.024305
2878	-1.89065	9.91136	11.8336	0.000582	0.009485	0.010917	13	0.08326	0.083311	0.223427	0.235595	0.072011	1.29963	0.153153	0.230954	0.795842	0.038215	0.018477	0.1276	0.010903	1.1634	0.399314	0.164424	0.094856	0.807368	0.007331	0.020366	0.025374	0.054596	0.03721
2879	-0.86636	9.93886	3.16366	0.075295	0.290748	0.301405	13	0.02639	0.086413	0.189738	0.583349	0.061382	0.49847	0.22584	0.187014	0.469689	0.28457	0.020926	0.326355	0.018746	0.2804	1.08715	0.119053	0.081434	0.788801	0.229013	0.07393	0.025782	0.045594	0.664673
2880	-0.30685	10.1225	0.467286	0.494239	0.80918	0.814065	1	0.016227	0.030124	2.13733	2.1595	0.110155	0.087977	0.014393	0.029094	0.540667	0.060647	0.037772	0.032178	0.019908	0.01412	0.011781	0.05159	0.145672	0.013563	0.022568	0.036227	0.048213	0.096219	0.067904
2881	-2.62219	10.0758	17.3249	3.15e-05	0.001139	0.001325	13	0.005853	0.075858	0.083844	0.402082	0.058808	0.814155	0.150208	0.525919	0.480372	0.112518	0.011517	0.265688	0.007835	1.02955	0.712069	0.058903	0.081204	1.61602	0.005602	0.016059	0.021169	0.043416	0.557952
2882	-0.71983	9.95827	1.93532	0.164179	0.455049	0.460755	3	0.160626	0.131678	0.443764	0.382931	0.059377	0.538802	0.017534	0.018869	0.393508	0.116554	0.020906	0.086031	0.125281	0.007699	0.069407	0.049285	0.087677	0.124251	0.178965	0.016297	0.022325	0.047288	3.09679
2883	0.374063	9.88824	0.394991	0.529688	0.8368	0.84253	11	0.004427	0.060689	0.02536	0.378004	0.728483	0.923767	0.120609	1.47178	0.300981	0.026245	0.178164	0.140183	0.007441	0.704508	0.636789	0.020668	0.07872	1.65957	0.005614	0.016221	0.020865	0.043572	0.029848
2884	-0.08304	10.0807	0.028231	0.866567	0.991189	0.99504	7	0.005388	0.059899	0.316438	0.755235	0.064498	0.558994	0.089168	1.3901	0.847817	0.030755	0.035134	0.140599	0.010241	0.428808	0.653553	0.021007	0.091346	0.959271	0.199044	0.018344	0.029961	0.050632	0.035175
2885	-0.32951	9.99149	0.340116	0.559763	0.857903	0.862454	11	0.070378	0.058496	0.272185	0.580848	0.656832	0.554121	0.006537	2.29864	0.476809	0.025855	0.091484	0.012507	0.007594	0.006233	0.324052	0.018232	0.083337	0.601166	1.15827	0.015789	0.022298	0.045071	0.032311
2886	-0.89612	9.98223	2.51903	0.112481	0.370316	0.379652	12	0.112764	0.05931	0.530552	0.328488	0.06644	1.34419	0.020917	0.557792	0.816568	0.031051	0.013513	0.15435	0.009726	0.051794	0.124827	0.026532	0.629759	0.360198	0.901	0.018271	0.02623	0.052064	0.040183
2887	-0.38604	9.84229	0.659609	0.416699	0.744723	0.751018	3	0.05131	0.066759	0.007826	0.099871	0.052323	0.428857	0.178559	0.101149	0.094333	0.208796	0.13456	0.088768	0.004977	0.177648	0.368231	0.013253	0.067051	0.983283	0.089798	0.011511	1.2895	0.033099	2.31783
2888	0.185586	10.0656	0.053048	0.817842	0.977364	0.982731	8	0.423964	0.050529	0.220548	0.302017	0.0433	0.714961	0.021244	0.169443	0.317387	0.023156	0.008516	0.055901	0.006179	0.221893	0.142612	0.015863	0.09742	0.374249	1.12031	0.149459	1.62363	0.4456	0.023366
2889	-0.07924	9.71605	0.016643	0.89735	0.994903	0.998048	11	0.258739	0.040771	0.033602	0.20319	2.92905	0.347815	0.062968	0.530331	0.163173	0.088143	0.290438	0.159215	0.005029	0.14503	0.30111	0.089746	0.065185	0.333834	0.004552	0.011082	0.269913	0.769148	0.187953
2890	-2.20731	9.78082	19.1753	1.19e-05	0.000632	0.000692	9	0.350881	0.617844	0.029389	0.002044	0.771273	0.003627	0.422766	0.120597	0.088411	0.016944	0.12716	0.238595	0.006769	0.76957	0.188512	0.02	0.05218	0.180642	0.214751	1.19822	0.019086	0.682964	0.023283
2891	0.824556	10.0404	1.7136	0.19052	0.493255	0.499756	2	0.919832	0.050944	0.198183	0.065219	0.237723	0.842407	0.008797	0.523727	0.365789	0.023066	0.01117	0.01109	0.006483	0.041345	0.154464	0.025905	0.068818	0.784723	0.83187	0.553931	0.043079	0.037985	0.03932
2892	0.59832	9.81952	1.24822	0.340139	0.675072	0.678699	10	0.122084	0.158354	0.3859	0.544772	0.085422	0.372866	0.011879	0.212795	0.718728	0.10121	0.08238	0.139507	0.663144	0.248748	0.086774	1.42158	0.112476	0.106334	0.087786	0.02608	0.031968	0.071257	0.063669
2893	0.067255	9.76988	0.02569	0.967984	0.997633	0.998048	9	0.307649	0.097654	0.741455	0.329036	0.077125	0.950335	0.010574	0.02681	0.927825	0.045322	0.075408	0.021684	0.268127	0.017936	0.084668	0.148475	0.102144	0.01049	0.724753	0.022633	0.031296	0.756772	0.04842
2894	0.040174	9.94821	0.002565	0.959608	0.99754	0.998048	3	0.906639	0.12973	0.755971	0.014925	0.079553	1.10946	0.009828	0.010644	0.447464	0.040555	0.019605	0.019582	0.0125	0.011963	0.052735	0.05069	0.114411	0.009982	0.148359	0.026446	0.031599	0.066233	1.60426
2895	1.59269	10.2658	6.91334	0.008556	0.068406	0.073001	2	0.622317	0.065723	0.07325	0.153634	0.044252	0.687578	0.066727	0.459413	0.240792	0.030368	0.010225	0.090716	0.005526	0.259162	0.2763	0.063804	0.080932	1.17937	0.329201	0.844702	0.839791	0.034605	0.023524
2896	-0.53022	9.74174	0.65362	0.418822	0.745718	0.75156	4	1.66312	0.088205	0.514481	0.004498	0.064053	0.418853	0.049669	0.006486	0.587803	0.035584	0.016431	0.087251	0.009684	0.006574	0.005288	0.040063	1.11837	0.165349	1.14358	0.350306	0.025207	0.054618	0.037376
2897	-0.28468	9.74551	0.349512	0.55439	0.852791	0.858076	9	0.104028	0.069207	0.802022	1.13217	0.068098	1.50863	0.007528	0.08098	0.293061	0.037748	0.148472	0.113514	0.010176	0.034023	0.056506	0.043467	0.093735	0.259662	0.031253	0.019246	0.024468	1.66489	0.040444
2898	-0.65428	10.0444	1.6152	0.203763	0.513422	0.521417	7	0.011436	0.073846	0.805427	1.7874	0.073169	0.670291	0.009131	0.010114	0.630722	0.037285	0.269492	0.090434	0.011546	0.041641	0.153157	0.030577	0.102192	0.209153	0.963197	0.023458	0.030901	0.065051	0.43846
2899	-0.06973	9.87848	1.55516	0.792775	0.966619	0.972906	10	0.511732	0.100721	0.609248	0.006756	0.420535	0.009373	0.008933	0.008057	0.00985	0.04086	0.017743	0.023771	0.012336	0.008789	0.009383	0.041596	0.110446	0.009549	0.077726	0.023597	0.032094	0.061922	0.045365
2900	0.205682	9.82162	0.154336	0.694426	0.931769	0.936697	11	0.165548	0.057902	0.077989	0.483583	1.68175	0.404884	0.078528	1.22376	0.383682	0.115207	0.262569	0.064004	0.006686	0.198895	0.588132	0.017515	0.425017	1.04601	0.006104	0.014451	0.022086	0.041275	0.421008
2901	-0.20778	10.1423	0.165591	0.684061	0.928648	0.934323	8	0.119707	0.06887	0.098707	0.372199	0.046316	0.546426	0.080386	0.553918	0.335804	0.024621	0.013888	0.053376	0.005866	0.633088	0.468578	0.015913	0.085616	1.06422	0.505116	0.012996	1.35647	0.040034	0.026131
2902	0.179175	9.92913	0.130091	0.718338	0.940878	0.945446	11	0.033127	0.062107	0.042549	0.426913	0.54504	0.55891	0.080041	1.79767	0.35184	0.025997	0.165349	0.083464	0.007745	0.591994	0.605283	0.020296	1.00965	1.01348	0.006294	0.015736	0.021971	0.045011	0.031217
2903	1.08572	9.74988	4.80835	0.028323	0.154937	0.162863	2	0.424774	0.061667	0.049898	0.036674	0.04391	0.656324	0.090979	0.072159	0.090016	0.119783	0.010815	0.078939	0.006567	0.004993	0.285924	0.064321	0.076893	1.81039	0.610033	0.369663	1.55019	0.034949	0.024261
2904	-0.28948	9.90354	0.350573	0.553789	0.852791	0.858076	8	0.016939	0.096464	0.628413	0.734727	0.063946	1.06952	0.046281	0.179285	0.100262	0.181274	0.020424	0.071653	0.01181	0.010488	0.03689	0.358093	0.09058	0.110604	0.01542	0.018845	1.05877	0.052781	0.040773
2905	-2.65318	9.95887	22.8588	1.74e-06	0.000161	0.00018	13	0.005755	0.079154	0.066111	0.360736	0.061986	0.672081	0.156145	0.576077	0.287962	0.239691	0.014038	0.2679	0.009898	0.368688	1.23868	0.021896	0.091834	2.07551	0.006766	0.018703	0.079998	0.049157	0.036388
2906	-0.35691	9.91428	0.395343	0.529505	0.8368	0.84253	7	0.006651	0.053067	0.468028	0.415486	0.788869	0.564927	0.094458	1.25232	1.23545	0.033546	0.015936	0.110013	0.01235	0.250963	0.338677	0.02535	0.100394	0.375935	0.597917	0.01949	0.030166	0.054286	0.037295
2907	-0.00014	9.93651	0.012538	0.910844	0.994903	0.998048	1	0.298317	0.097453	0.992678	1.22469	0.086132	0.565739	0.010513	0.010599	0.964033	0.053489	0.914677	0.161134	0.013834	0.01273	0.149864	0.406284	0.118551	0.01099	0.013187	0.028296	0.036387	0.073085	0.053796
2908	1.76615	9.75475	12.8137	0.000344	0.006312	0.00725	2	0.653096	0.090329	0.000821	0.00274	0.04415	0.175306	0.212035	0.01556	0.099559	0.035392	0.007984	0.160617	0.004801	0.305935	0.254219	0.064308	0.064243	1.11584	0.004517	0.34522	1.0614	0.035997	1.42858
2909	-0.09367	9.70917	0.022326	0.881222	0.99287	0.996993	8	0.589749	0.082447	0.565717	1.12827	0.085001	0.814246	0.007581	0.200048	0.472437	0.031177	0.290038	0.120956	0.008849	0.021069	0.192171	0.022046	0.0889	0.303696	0.289861	0.021024	1.0729	0.055549	0.292749
2910	-0.25261	10.0548	0.217413	0.641018	0.908069	0.914447	9	0.240187	0.027128	0.476171	0.671056	0.053803	0.450699	0.008239	0.007132	0.197117	0.132317	0.290366	0.142421	0.007134	0.007671	0.077374	0.023614	0.084825	0.085242	0.510406	0.015064	0.024822	3.09329	0.029056
2911	0.271823	9.82238	0.176635	0.674282	0.924682	0.929526	10	0.160913	0.102442	0.453098	0.624734	0.068044	0.138638	0.012484	0.009927	0.500403	0.146552	1.29959	0.019153	0.011338	0.008832	0.07391	0.125793	0.594779	0.245999	0.046868	0.024166	0.029483	0.061007	0.047242
2912	-0.93796	10.0026	3.39645	0.241555	0.566768	0.573153	11	0.045821	0.053713	0.241989	0.558483	0.536128	0.50852	0.068938	1.78358	0.636408	0.025923	0.05073	0.070185	0.007513	0.088434	0.371269	0.022256	1.4332	0.471512	0.107311	0.015703	0.020698	0.042718	0.033184
2913	0.536763	9.7751	1.26829	0.99929	1	1	5	0.760556	0.205358	0.457521	0.006831	0.063537	0.728093	0.126741	0.080517	0.233692	0.1968	0.013728	0.199696	1.13726	0.053126	0.107767	0.027862	0.097766	0.031432	1.34932	0.027527	0.046551	0.054226	0.042285
2914	0.077586	10.1158	0.001959	0.964694	0.997633	0.998048	6	0.229055	0.088103	0.487907	0.075885	0.080244	1.14466	0.018317	0.720647	0.719577	0.040187	0.016047	0.22576	1.09909	0.310184	0.210264	0.075154	0.104582	0.422339	0.012158	0.022337	0.03095	0.060859	0.045615
2915	-1.31198	10.0259	6.01973	0.014147	0.097219	0.104269	13	0.323851	0.092772	0.14789	0.190541	0.060352	0.916565	0.189029	0.436537	0.600622	0.112639	0.012168	0.209952	0.010014	1.04303	0.693334	0.067215	0.24085	0.605137	0.007051	0.01898	0.023717	0.047267	0.03467
2916	-0.038	9.70271	0.029607	0.863385	0.991189	0.99504	1	1.29744	0.116519	0.764305	1.14823	0.090399	0.65413	0.024831	0.019001	0.63488	0.063844	0.026069	0.029282	0.851451	0.207166	0.020504	0.033095	0.126848	0.074942	0.018369	0.038467	0.039264	0.081747	0.056101
2917	0.043683	9.77641	0.039411	0.842637	0.98612	0.991124	3	0.005557	0.073811	0.168852	0.099681	0.079699	0.00534	0.166185	0.92135	0.392161	0.131893	0.015376	0.01392	1.43174	0.454614	0.93131	0.022596	0.096111	0.270989	0.293681	0.021223	0.027617	0.055388	1.19364
2918	-0.6699	9.79658	0.861182	0.353409	0.687659	0.690943	9	0.067022	0.042646	0.059498	0.395016	0.032051	0.145483	0.350493	0.003207	0.042108	0.866865	0.241907	0.358162	0.00486	0.33358	0.857631	0.332624	0.060626	0.241755	0.066882	0.157745	1.34938	0.892037	0.016223
2919	-0.15222	9.90951	0.110072	0.872639	0.99176	0.995939	6	0.003806	0.199607	0.055985	0.156382	0.024146	0.170297	0.587659	0.034074	0.10633	1.61129	0.015193	0.738685	0.279328	0.53894	0.388037	0.151349	0.069826	0.701392	0.047498	0.086931	0.405758	0.027175	0.027084
2920	-0.18293	9.88364	0.260525	0.60976	0.890282	0.895564	11	0.007407	0.067344	0.15521	0.543519	0.077418	0.160627	0.082745	2.71872	0.484573	0.038237	0.016711	0.016051	0.010215	0.437574	0.690419	0.075413	0.103784	0.90412	0.134594	0.021024	0.029549	0.058277	0.049426
2921	0.073896	9.93005	0.026479	0.870736	0.99176	0.995886	7	0.00492	0.061206	0.301003	0.562985	0.061436	0.630773	0.070082	1.82464	0.79088	0.026622	0.016294	0.0123	0.009878	0.576126	0.412536	0.022736	0.086162	0.560991	0.930403	0.017243	0.024269	0.048117	0.035027
2922	0.028867	9.85123	0.014833	0.903063	0.994903	0.998048	11	0.007041	0.018096	0.219197	0.461466	0.424814	0.006352	0.029529	2.99293	0.260056	0.043094	0.038993	0.074836	0.744222	0.21191	0.378401	0.027944	0.111765	0.354675	0.534874	0.024229	0.032878	0.065643	0.047444
2923	-0.34805	10.2235	0.37475	0.540427	0.845731	0.85087	1	0.4568	0.11802	2.03553	0.021874	0.161668	0.026302	0.030642	0.025539	1.09579	0.098495	0.053226	0.049821	0.042993	0.026696	0.021879	0.099032	0.188432	0.028213	0.031068	0.062017	0.076337	0.134861	0.108882
2924	-0.00315	9.84546	0.001117	0.97334	0.997633	0.998048	1	0.236236	0.122983	1.62772	0.016899	0.111703	2.1149	0.022605	0.014148	1.11511	0.060414	0.028458	0.02874	0.019512	0.191817	0.01125	0.130712	0.144143	0.014748	0.017483	0.036352	0.046868	0.090708	0.067068
2925	-0.31217	9.74915	0.583458	0.44496	0.769465	0.775388	6	0.04476	0.085127	0.497324	0.068516	0.080789	0.771298	0.105591	1.0704	1.28924	0.039881	0.019461	0.016431	1.063	0.200309	0.186838	0.062252	0.104618	0.262405	0.113359	0.022682	0.032205	0.062096	0.426617
2926	-0.14543	9.95546	0.067016	0.795732	0.966619	0.973301	1	0.985628	0.089047	1.37343	1.79075	0.109485	0.106185	0.021427	0.014781	0.421103	0.094744	0.063592	0.093778	0.02137	0.017717	0.016639	0.061716	0.145556	0.018145	0.01785	0.042176	0.045665	0.10211	0.068632
2927	-0.41155	9.85188	0.722442	0.395345	0.727545	0.733907	9	0.3244	0.087734	0.512304	0.033092	0.054635	0.404314	0.007951	0.046915	0.285253	0.034763	0.015863	0.114393	0.010119	0.020247	0.065384	0.024226	0.087824	0.08863	1.35118	0.022125	0.023904	1.10926	0.030807
2928	0.889233	9.82005	2.72566	0.098748	0.341884	0.350615	11	0.077894	0.082243	0.027958	0.309245	1.85729	0.526894	0.02244	1.34135	0.315787	0.022998	0.463928	0.127685	0.006753	0.738193	0.470881	0.018795	0.075944	0.945706	0.005271	0.014027	0.020507	0.038975	0.028467
2929	-0.16115	9.82014	0.307682	0.579106	0.870492	0.875571	9	0.245016	0.064695	0.602899	0.008469	0.064929	0.083263	0.01022	0.0061	0.00635	0.114224	0.026638	0.050514	0.009809	0.013797	0.020882	0.36423	0.095198	0.006704	0.015855	0.018386	0.030965	2.28292	0.036678
2930	-0.16928	9.75608	0.365586	0.545421	0.848224	0.853116	6	0.220403	0.305043	0.138343	0.06659	0.038018	0.130602	0.522977	0.159135	0.315802	0.652645	0.0081	0.609288	1.14486	0.603598	0.327483	0.146537	0.066459	0.513524	0.156532	0.015876	0.035246	0.031547	0.165788
2931	-0.7496	9.82031	2.36809	0.123839	0.389555	0.397566	7	0.170033	0.105176	0.263682	1.21518	0.064056	0.565266	0.103512	0.38969	0.463496	0.108322	0.014485	0.018647	0.563166	0.661336	0.486112	0.052896	0.08339	0.352996	0.010164	0.020363	0.553186	0.049632	0.035106
2932	1.08516	9.96492	1.94228	0.163422	0.454418	0.459742	6	0.174126	0.296571	0.136129	0.014788	0.0398	0.174642	0.087431	0.008857	0.141085	0.175329	0.014964	0.197999	0.567759	0.241621	0.160887	0.914969	0.063208	0.293648	0.191801	0.012103	1.08884	0.039556	0.03072
2933	1.20316	9.8312	0.70504	0.401096	0.732187	0.738922	10	0.134678	0.058181	0.355079	0.047601	0.053571	0.096711	0.009238	0.005584	0.002963	0.211187	0.01581	0.106939	0.009037	0.006098	0.064283	0.770343	0.076277	0.006655	0.009476	0.014527	0.770296	0.050873	0.038744
2934	0.635102	9.76844	1.57136	0.216926	0.53365	0.540699	6	0.116048	0.103154	0.302331	0.141358	0.063854	0.289587	0.04663	0.741486	0.415944	0.242184	0.012478	0.106724	1.49974	0.223704	0.274628	0.019567	0.102737	0.287127	0.46841	0.017295	1.26814	0.049466	0.035405
2935	-0.76707	9.8535	2.41127	0.120466	0.384028	0.392466	5	0.607578	0.099375	0.981066	0.133701	0.088006	0.288923	0.012383	0.012811	0.764747	0.060878	0.0239	0.024567	0.014494	0.010321	0.011684	0.12096	0.124069	0.013786	1.32236	0.756749	0.039354	0.072265	0.050038
2936	0.328039	9.81542	0.656574	0.593239	0.879644	0.885307	2	0.282327	0.065862	0.503307	0.137285	0.065615	1.12153	0.056303	0.403633	1.00385	0.0303	0.013727	0.074087	0.009387	0.343229	0.149184	0.023657	0.092164	0.230447	0.612521	0.02332	1.29512	0.052919	0.036564
2937	-0.63006	10.0965	0.139757	0.708523	0.938115	0.943008	4	1.26215	0.098989	0.235051	0.08498	0.091376	0.350383	0.00764	0.006926	0.623074	0.103383	0.685866	0.119696	0.010004	0.011866	0.142076	0.235224	0.096293	0.008722	0.319983	1.10258	0.023421	0.051402	0.034359
2938	0.505456	10.0207	0.423418	0.515237	0.825206	0.830759	9	0.054477	0.041784	0.533896	1.51852	0.064474	0.682038	0.009639	0.031521	0.199054	0.199197	0.190862	0.147371	0.008577	0.054958	0.09908	0.05089	0.078241	0.185719	0.476135	0.015783	0.035419	2.03935	0.036003
2939	-0.50611	9.8093	1.05696	0.30391	0.637062	0.639961	3	0.15706	0.074007	0.349111	0.743945	0.057725	0.929356	0.029147	0.644164	0.663173	0.027699	0.011855	0.082779	0.008848	0.215135	0.159841	0.023494	0.081048	0.17992	1.333	0.017317	0.022862	0.046423	1.10312
2940	0.364252	10.0058	0.48456	0.486365	0.803202	0.807634	2	1.01326	0.076518	0.281755	0.005058	0.345212	1.0821	0.006867	0.414869	0.56073	0.025995	0.0147	0.014098	0.007392	0.013963	0.126323	0.025461	0.085461	0.396644	0.304091	0.018178	1.05717	0.046873	0.041658
2941	-0.64656	9.89145	1.50588	0.219769	0.537202	0.544548	8	0.04285	0.041982	0.22441	0.811894	0.05118	0.471848	0.070493	0.650674	0.36461	0.111611	0.147468	0.098669	0.006874	0.231035	0.444235	0.016527	0.075265	0.882377	0.990292	0.382892	0.922159	0.040648	0.026841
2942	-0.88286	9.86669	2.28028	0.131029	0.402776	0.409338	11	0.018512	0.064417	0.306916	0.936945	0.555924	0.297309	0.074908	2.83446	0.865328	0.03485	0.015381	0.019862	0.010223	0.298735	0.347911	0.025214	0.099252	0.575201	0.028794	0.020626	0.027634	0.057566	0.040535
2943	-0.43174	9.76713	0.794172	0.372842	0.70646	0.711356	3	0.30679	0.103736	0.569406	0.415997	0.081015	0.987023	0.063555	0.275809	1.08193	0.03863	0.07097	0.094253	0.515244	0.1134	0.160875	0.074128	0.098169	0.162093	0.069071	0.022239	0.553668	0.056892	0.936679
2944	-0.6982	10.0614	1.1119	0.29167	0.623187	0.626423	11	0.17557	0.054739	0.150243	0.390113	2.19077	0.328023	0.008128	2.00507	0.480291	0.026555	0.132967	0.101027	0.007369	0.124561	0.384033	0.018498	0.083303	0.500247	0.047252	0.015262	0.022187	0.044025	0.030786
2945	-1.7708	9.94541	7.69271	0.005545	0.051132	0.055603	6	0.142904	1.14607	0.11168	0.002927	0.029934	0.395403	0.168715	0.015807	0.139388	0.951567	0.035428	0.108761	0.290249	0.330463	0.057695	0.024024	0.475677	0.4562	0.370577	0.059787	0.456344	0.368991	0.288081
2946	-0.2253	10.0918	0.113338	0.736376	0.945079	0.949589	1	1.20927	0.077421	0.481576	0.006036	0.073988	1.93729	0.009472	0.298379	0.491592	0.033355	0.01587	0.023681	0.01107	0.008739	0.014217	0.030849	0.102531	0.365111	0.290507	0.023251	0.028942	0.058487	0.043309
2947	0.091655	9.8927	0.078041	0.77997	0.962809	0.968336	3	0.056566	0.053022	0.287131	0.461679	0.412908	0.8014	0.104831	1.54027	0.704351	0.027299	0.036615	0.01138	0.008668	0.141536	0.639739	0.017712	0.08218	0.381258	0.59156	0.015488	0.021563	0.04396	0.686609
2948	-1.27041	10.165	5.35182	0.020701	0.124182	0.131683	5	0.659743	0.108969	1.24437	0.028654	0.085689	0.777389	0.01189	0.25684	0.651759	0.044541	0.020556	0.031333	0.015641	0.011285	0.008477	0.032022	0.118771	0.011636	1.36442	0.028057	0.03621	0.073762	0.053492
2949	-0.27788	9.91195	0.275954	0.599365	0.882329	0.888076	3	0.064195	0.056277	0.363518	0.391512	0.056512	0.404349	0.014578	0.16631	0.457341	0.166564	0.180094	0.095101	0.008566	0.011072	0.187927	0.053957	0.072294	0.294238	1.02199	0.013273	0.761642	0.044046	1.66776
2950	-0.28199	9.84537	0.296909	0.585827	0.875805	0.880638	3	0.129813	0.060101	0.419502	0.165239	0.052508	0.423349	0.006108	0.140505	0.290755	0.104156	0.232638	0.028291	0.008209	0.011828	0.102963	0.042665	0.071286	0.20345	1.00377	0.013688	0.807649	0.042136	1.56838
2951	-0.04383	9.8164	0.026551	0.870562	0.99176	0.995827	1	0.020472	0.047128	1.63782	0.17801	0.122976	1.634	0.012783	0.629458	1.30163	0.056263	0.027799	0.046403	0.019441	0.015432	0.02445	0.044932	0.204735	0.01692	0.015891	0.034019	0.058133	0.084297	0.066762
2952	-0.67188	9.90998	1.74636	0.186335	0.487515	0.493351	6	0.006533	0.12297	0.166124	0.491163	0.06979	0.022963	0.173418	0.751727	0.364625	0.178652	0.053954	0.270619	1.09867	0.664729	0.617537	0.025422	0.09562	0.818157	0.334191	0.023596	0.030578	0.054475	0.039078
2953	-0.81922	9.78019	2.45112	0.117442	0.378501	0.387784	7	0.007496	0.06418	0.331608	0.484832	0.532868	1.15762	0.080816	1.2424	1.47444	0.0353	0.016998	0.185521	0.352379	0.762472	0.119888	0.031511	0.109008	0.009779	0.010641	0.024377	0.031549	0.064511	0.044842
2954	-0.73835	9.77938	2.43387	0.11874	0.380961	0.389751	6	0.00748	0.072775	0.311632	0.209329	0.078693	0.007076	0.099656	0.845898	0.775603	0.038004	0.051804	0.185455	1.22959	0.815176	0.545283	0.029061	0.104065	0.137095	0.909858	0.022696	0.030094	0.06094	0.044575
2955	1.58292	9.96082	7.55423	0.005987	0.053963	0.058023	2	0.644794	0.063757	0.043175	0.003918	0.057199	0.251332	0.098174	0.413541	0.074514	0.025047	0.010315	0.011925	0.180715	0.509599	0.286241	0.023162	0.074442	0.972648	0.37753	0.016089	2.17545	0.041859	0.030416
2956	1.38792	9.97529	5.38938	0.02026	0.122817	0.130365	2	1.24987	0.100022	0.795123	0.006508	0.078779	1.11343	0.009486	0.134264	0.505885	0.038903	0.016312	0.020224	0.014962	0.009775	0.042748	0.033076	0.11957	0.12106	0.18344	0.024473	1.35684	0.062485	0.044765
2957	-0.71786	9.9254	1.67292	0.195868	0.499585	0.506601	3	0.080053	0.089482	0.614854	0.835762	0.079224	0.560583	0.009613	0.239836	1.19052	0.215269	0.019237	0.072997	0.013655	0.010897	0.237829	0.027297	0.110679	0.212649	0.084478	0.022643	0.033101	0.062624	1.77841
2958	1.66197	9.83011	10.7383	0.00105	0.014956	0.016922	2	0.140498	0.046739	0.077085	0.149807	0.043348	0.538296	0.1229	0.042914	0.246498	0.110793	0.033175	0.162233	0.006356	0.059153	0.435767	0.016592	0.066011	1.75969	0.594037	0.765946	0.530076	0.508901	0.025061
2959	0.764853	9.99005	1.70459	0.191689	0.49546	0.502324	2	0.257482	0.112629	0.032294	0.004195	0.059885	0.004465	0.127349	0.007131	0.115595	0.129489	0.23795	0.27018	0.337086	0.644052	0.671038	0.062786	0.086781	1.17938	0.007229	1.83205	0.023275	0.047912	0.032478
2960	-0.54433	9.92867	0.381088	0.537022	0.84348	0.848982	4	1.31381	0.083767	0.158692	0.004866	0.064798	0.416033	0.008575	0.006281	0.452038	0.095448	0.190013	0.095747	0.009288	0.03632	0.153368	0.090857	1.49232	0.462837	0.163342	0.580534	0.023892	0.045256	0.034678
2961	-0.58672	9.86821	1.67728	0.195286	0.499377	0.506436	13	0.012985	0.097568	0.631759	0.32968	0.08408	2.28774	0.011766	1.00203	0.86679	0.04708	0.018074	0.047072	0.195432	0.112996	0.062018	0.040321	0.115822	0.25393	0.011037	0.026305	0.0337	0.069081	0.054034
2962	-0.28459	9.76956	0.468983	0.493456	0.809099	0.813823	9	0.241594	0.189917	0.209735	0.070162	0.053051	0.390812	0.08534	0.013792	0.182341	0.131661	0.066425	0.213891	0.909509	0.079103	0.095715	0.033091	0.082492	0.285189	0.653327	0.014523	0.024707	1.54681	0.034624
2963	0.486918	9.77842	1.46959	0.787773	0.963756	0.96931	12	0.68041	0.064379	0.245017	0.06671	0.04644	0.272483	0.049923	0.005435	0.229367	0.085019	0.013353	0.106275	0.008896	0.00494	0.166146	0.128194	1.05217	0.513285	0.883711	0.133224	1.54767	0.040523	0.027438
2964	1.35983	10.175	6.09735	0.013539	0.095001	0.101622	2	0.392225	0.076793	0.055245	0.236829	0.047716	0.349407	0.006603	0.110337	0.132469	0.110457	0.615453	0.093854	0.005884	0.344005	0.37595	0.161652	0.067552	0.809331	0.297034	0.84025	1.35607	0.036446	0.02586
2965	2.26953	9.99373	16.9066	3.93e-05	0.001342	0.001547	2	0.674286	0.066305	0.00215	0.003764	0.055595	0.298527	0.124453	0.262218	0.076576	0.025373	0.009291	0.04137	0.006816	0.354884	0.342256	0.023007	0.072448	1.28108	0.007016	0.0193	1.79268	0.039883	0.032647
2966	-1.34536	9.78266	6.56671	0.010391	0.079509	0.085109	4	1.21766	0.109019	0.1891	0.005953	1.94803	0.352198	0.009194	0.006093	0.561124	0.045166	0.218396	0.014769	0.009856	0.00952	0.035491	0.041585	0.089466	0.085262	0.77812	0.504269	0.023004	0.052253	0.034912
2967	-0.27757	9.81043	0.168283	0.681642	0.92713	0.93273	11	0.085247	0.079728	0.206318	0.512901	0.084457	0.011859	0.02618	3.31545	0.413068	0.042825	0.022051	0.017688	0.013593	0.061408	0.637536	0.028427	0.111623	0.730125	0.014008	0.024053	0.031872	0.064633	0.047535
2968	1.99317	9.85747	15.0514	0.000105	0.002691	0.00314	2	1.14227	0.102349	0.068379	0.004266	0.055059	0.637337	0.099221	0.027332	0.300615	0.038446	0.011973	0.156663	0.007281	0.408711	0.297701	0.191019	0.081198	1.25087	0.006496	0.022846	0.364689	0.043725	0.030393
2969	-0.71639	9.99601	1.67977	0.194956	0.499043	0.506127	6	0.088988	0.111391	0.046962	0.295229	0.027811	0.108493	0.240228	0.038824	0.157004	0.355584	0.008932	0.868444	0.0934	0.573229	0.28296	0.116192	0.079071	0.386558	0.393997	0.090401	0.995507	0.979574	0.227208
2970	-0.95907	9.77828	3.73951	0.053141	0.23269	0.242576	1	0.01301	0.030032	1.11201	0.085679	0.105177	0.682611	0.012577	0.085393	2.0497	0.051401	0.066163	0.026461	0.017888	0.012035	0.056797	0.223249	0.132433	0.011368	0.01719	0.031343	1.15509	0.080202	0.057987
2971	-0.14782	9.92409	0.084568	0.7712	0.958695	0.963155	4	1.05914	0.176418	0.294315	0.16285	0.058364	1.16037	0.016807	0.008101	0.185723	0.352515	0.014078	0.044471	0.0233	0.133901	0.008668	0.403105	0.081282	0.01415	0.010875	1.07425	0.022922	0.053639	0.034086
2972	-0.98121	9.8892	4.292	0.038293	0.188292	0.196496	9	0.011018	0.080284	0.051923	0.301373	0.034158	0.163	0.601103	0.082326	0.1388	0.520957	0.017649	1.29628	0.061609	0.582338	0.535896	0.014124	0.203764	0.356856	0.361412	0.09639	0.233042	1.09034	0.051577
2973	-0.0436	9.79765	0.013651	0.906988	0.994903	0.998048	12	0.690256	0.106145	0.281346	0.081517	0.069013	1.19917	0.137405	0.435166	0.802125	0.028511	0.014499	0.067776	0.011606	0.393129	0.240804	0.042288	0.776533	0.080121	0.00921	0.02117	0.026637	0.051859	0.038913
2974	0.661212	9.94471	1.16748	0.279921	0.611171	0.614705	6	0.176654	0.242782	0.028312	0.002314	0.025707	0.135705	0.227098	0.092134	0.16899	0.648708	0.004684	0.737015	0.45809	0.546467	0.216181	0.190715	0.039009	0.474364	0.359446	0.130487	1.37628	0.021444	0.312462
2975	-0.42242	9.83583	0.560097	0.552731	0.852791	0.858076	9	0.530531	0.027139	0.076183	0.156443	0.030585	0.309161	0.119285	0.0035	0.06058	0.28791	0.136373	0.292022	0.00431	0.369911	0.373967	0.043653	0.103553	0.279002	0.006712	0.613018	0.09363	2.59446	0.016307
2976	-0.01399	9.91394	0.000131	0.990865	0.999075	1	5	0.431667	0.131241	1.27195	0.012514	0.083197	1.34493	0.011101	0.014037	0.139483	0.043473	0.029039	0.023207	0.014439	0.011792	0.00989	0.211064	0.124243	0.021977	0.842707	0.02587	0.032894	0.068999	0.057453
2977	-0.34505	9.70692	0.517283	0.472003	0.793672	0.79721	10	0.03262	0.105874	0.493713	0.832638	0.08261	0.008098	0.009729	0.010281	0.737705	0.132055	1.15843	0.11189	0.013225	0.010576	0.008069	1.23307	0.111188	0.012267	0.222595	0.024595	0.031903	0.067684	0.047437
2978	-0.26336	9.87566	0.359646	0.548703	0.851206	0.856122	1	0.020185	0.043215	2.49451	0.877734	0.134241	0.019271	0.02128	0.025596	1.4494	0.074183	0.042517	0.044739	0.027253	0.020161	0.016248	0.058315	0.172925	0.018942	0.024352	0.052888	0.064913	0.117073	0.086489
2979	0.206684	10.0164	0.238273	0.625456	0.898114	0.903548	7	0.004904	0.053615	0.252275	0.318019	0.259337	0.607795	0.082712	1.31426	0.818823	0.026944	0.012143	0.143604	0.545227	0.265215	0.4038	0.019644	0.079885	0.897166	0.404581	0.016437	0.723826	0.044827	0.03079
2980	1.43975	9.86037	6.24877	0.012428	0.089863	0.096143	2	1.11329	0.122468	0.05244	0.004107	0.058719	0.694179	0.089522	0.007258	0.428059	0.031041	0.011627	0.239141	0.007964	0.394534	0.209851	0.096555	0.08291	0.84709	0.007143	0.259549	0.024244	0.043739	0.352639
2981	-0.42509	10.0181	0.308003	0.578908	0.870456	0.875571	3	0.014892	0.053202	0.199715	0.306415	0.055567	0.640276	0.116914	0.650721	0.65957	0.093959	0.012675	0.009946	0.008537	0.306151	0.781607	0.023217	0.336728	0.482753	0.123306	0.014089	0.364638	0.04075	1.76226
2982	-1.2414	9.81499	5.81079	0.015929	0.104426	0.111378	10	0.069881	0.101267	0.08355	0.396837	0.055735	0.138227	0.005949	0.005415	0.066528	0.254837	1.54712	0.370054	0.0088	0.553894	0.402386	0.329517	0.079129	0.50926	0.024956	0.298784	0.837052	0.04791	0.038853
2983	0.463234	9.87448	0.691914	0.405515	0.736147	0.743376	10	0.825711	0.118128	0.340697	0.094997	0.075952	0.00771	0.011394	0.00735	0.362833	0.15621	1.6175	0.016334	0.011747	0.008074	0.047445	0.382048	0.100816	0.15732	0.951959	0.031412	0.031606	0.061274	0.043968
2984	0.087885	9.94126	0.003376	0.95367	0.99754	0.998048	9	0.039104	0.060805	0.358116	1.2352	0.052945	0.522937	0.116812	0.035541	0.199624	0.466838	0.426245	0.228562	0.008829	0.045635	0.214575	0.141876	0.076726	0.311491	0.573345	0.01562	0.090304	1.44244	0.027396
2985	-0.40181	9.7895	0.220746	0.638472	0.907202	0.912888	1	0.015225	0.062249	1.74209	0.184883	0.130159	0.01638	0.017277	0.01841	2.48279	0.070666	0.03534	0.048924	0.027813	0.016525	0.013257	0.081072	0.158998	0.3514	0.178458	0.043416	0.057957	0.106456	0.077033
2986	-1.4408	9.85536	7.24244	0.00712	0.060828	0.065414	4	0.089921	0.055045	0.269703	0.41387	0.989644	0.626418	0.00752	0.509515	0.850541	0.027359	0.191822	0.054282	0.00804	0.032659	0.406874	0.096504	0.655956	0.487539	0.258886	0.014241	0.44927	0.040474	0.702447
2987	-0.98469	9.82308	3.79218	0.051493	0.228559	0.238822	8	0.080682	0.047189	0.402481	0.810987	0.048688	0.549545	0.049382	0.433268	0.382723	0.088554	0.011131	0.049197	0.007705	0.024267	0.179358	0.015054	0.692991	0.303141	1.36414	0.013944	0.487677	0.607879	0.063302
2988	-1.42833	9.76151	9.31146	0.002277	0.02618	0.028753	3	0.131678	0.070453	0.658505	1.16145	0.065437	1.50659	0.006731	0.422315	0.310525	0.028261	0.014951	0.066745	0.009307	0.012861	0.121468	0.024686	0.089412	0.232805	0.72924	0.018468	0.024232	0.05883	0.738055
2989	0.899915	9.73878	2.17593	0.140185	0.419269	0.424408	2	0.65919	0.096361	0.530223	0.006707	0.0809	0.35772	0.013149	0.008246	0.96336	0.300895	0.314559	0.103682	0.027981	0.008739	0.288893	0.062594	0.112118	0.810345	0.041328	0.029437	0.035707	0.84259	0.042262
2990	0.271518	9.91538	0.59174	0.802991	0.969771	0.975936	11	0.10343	0.061698	0.259597	0.426514	0.440672	0.284965	0.007259	2.34034	0.682849	0.030885	0.013441	0.081356	0.008387	0.032103	0.310998	0.021038	0.087544	0.631631	0.778715	0.016738	0.023148	0.047972	0.664145
2991	1.38003	9.89089	6.15797	0.013083	0.093241	0.099794	8	0.670134	0.07029	0.31109	0.184252	0.054043	0.58888	0.049002	0.227676	0.55679	0.028807	0.012111	0.060728	0.007433	0.006648	0.228108	0.021946	0.082805	0.889092	1.29398	0.017377	0.992625	0.043191	0.031532
2992	-0.7275	9.66262	2.46109	0.116699	0.376835	0.386027	7	0.089684	0.078686	0.229223	0.328264	0.071202	1.05819	0.287517	1.25742	0.449666	0.142351	0.015486	0.014723	0.465968	0.343934	1.05428	0.023949	0.0926	0.462517	0.008746	0.018488	0.024628	0.051848	0.036614
2993	-0.44987	9.80363	0.865284	0.423337	0.750543	0.756812	9	0.402161	0.032323	0.249995	0.105808	0.052477	0.800772	0.00653	0.00576	0.087056	0.146376	0.029945	0.107586	0.00523	0.136043	0.060364	0.042072	0.433646	0.067023	0.404134	0.015435	0.023216	3.05912	0.021565
2994	-1.58604	9.96235	9.11145	0.00254	0.027915	0.030519	13	0.255054	0.073024	0.084647	0.135982	0.052813	0.670268	0.18152	0.730413	0.318747	0.067999	0.011172	0.3188	0.012989	1.08661	0.481995	0.102563	0.109116	0.988219	0.005843	0.040878	0.274436	0.043239	0.029915
2995	1.02629	9.93428	3.46908	0.771576	0.958753	0.963298	2	1.21912	0.058693	0.284356	0.006019	0.061036	1.38521	0.007205	0.301571	0.478764	0.027422	0.011892	0.013142	0.008203	0.007874	0.090732	0.022886	0.340745	0.554605	0.161496	0.019814	1.21965	0.045663	0.032934
2996	0.080077	9.97266	0.007576	0.930637	0.99754	0.998048	3	0.058776	0.05177	0.252473	0.993808	0.050493	0.571905	0.123571	0.212934	0.282785	0.146974	0.074304	0.107645	0.006855	0.15376	0.356837	0.017356	0.083604	0.282994	0.401578	0.013619	0.798161	0.041557	1.83944
2997	-0.46881	9.81319	0.95072	0.404291	0.735059	0.742112	8	0.011255	0.090092	0.885865	0.756063	0.07903	1.38648	0.018958	0.748019	0.550945	0.0453	0.021118	0.090007	0.014626	0.012473	0.297766	0.140422	0.104413	0.041636	0.013789	0.027176	0.629035	0.063974	0.050519
2998	-0.47473	10.0993	0.748892	0.386828	0.719301	0.725283	1	0.801665	0.150824	1.37161	0.019705	0.10863	0.031966	0.014361	0.01314	0.166669	0.091294	0.045214	0.035182	0.019808	0.016836	0.012274	0.273356	0.139956	0.201321	0.036258	0.037779	0.048429	0.09478	0.06672
2999	-0.85633	9.69483	3.98351	0.045948	0.213164	0.222784	7	0.297825	0.055954	0.230848	0.820271	0.061613	0.36061	0.101965	0.552355	0.381916	0.088611	0.067019	0.105327	0.007667	0.419552	0.934366	0.069168	0.350867	0.499087	0.693048	0.01738	0.022735	0.043671	0.51449
3000	-1.37885	9.91431	6.2502	0.012418	0.089863	0.096143	10	0.003559	0.330832	0.028267	0.079787	0.047234	0.004103	0.24634	0.004239	0.029223	0.391475	3.59804	0.304279	0.007871	0.206443	0.257536	0.212037	0.077144	0.280376	0.006698	0.065409	0.020465	0.04385	0.029594
3001	-0.22658	9.85705	0.199484	0.655138	0.914772	0.921129	1	1.50591	0.176148	1.91935	0.02195	0.152875	0.04105	0.028288	0.02413	0.017246	0.103346	0.043554	0.053437	0.036399	0.028816	0.019705	0.29144	0.190544	0.341005	0.030321	0.064224	0.080253	0.139735	0.105936
3002	-1.1776	10.102	0.566888	0.451499	0.775067	0.779539	4	1.50383	0.102735	0.267433	0.005943	1.00296	0.180817	0.008096	0.006909	0.792118	0.060072	0.540052	0.016399	0.010972	0.009377	0.100078	0.227614	0.095921	0.006956	0.088361	0.552513	0.024822	0.055804	0.04539
3003	-0.77145	9.88906	2.52	0.112412	0.370316	0.379624	7	0.145438	0.07209	0.248357	1.07403	0.066021	0.674659	0.135659	0.734074	0.700647	0.0358	0.016215	0.187156	0.011412	1.16602	0.43866	0.023397	0.092411	0.539119	0.008998	0.021192	0.028707	0.054087	0.043668
3004	0.824574	9.80018	2.28041	0.131018	0.402776	0.409338	10	0.410184	0.078913	0.278423	0.712658	0.054538	0.232376	0.084238	0.007049	0.119842	0.254774	1.08355	0.099734	0.007949	0.019699	0.271082	0.06869	0.244813	0.695768	0.195042	0.018452	0.025947	0.046243	0.777297
3005	0.602318	9.71021	1.25574	0.262459	0.590622	0.59432	9	0.041288	0.046965	0.041057	0.208973	0.040379	0.22136	0.129225	0.10268	0.077978	0.246391	0.09153	0.093052	0.005194	0.239397	0.440299	0.014056	0.076536	1.07237	0.151676	0.011546	1.78998	1.17005	0.616313
3006	-0.42105	9.82764	0.616103	0.4325	0.759233	0.76549	6	0.181226	0.10179	0.998253	0.084805	0.131203	0.661105	0.013287	0.011516	1.65051	0.051757	0.217206	0.024355	1.04129	0.011725	0.052582	0.095436	0.129915	0.329734	0.014639	0.030097	0.040802	0.079717	0.063257
3007	-1.54762	9.74567	11.1404	0.000845	0.012746	0.014622	7	0.08508	0.065592	0.453704	1.01044	0.072478	0.629641	0.092263	0.779643	0.990348	0.037283	0.01742	0.017395	0.010357	0.351459	0.308713	0.020759	0.092442	0.008746	1.60824	0.019688	0.026781	0.052884	0.036599
3008	0.112592	9.97036	0.043475	0.934299	0.99754	0.998048	12	0.97977	0.094133	1.03547	0.010487	0.086203	1.09788	0.010758	0.01168	0.483066	0.042446	0.020322	0.019678	0.013621	0.011939	0.007378	0.058568	1.79869	0.012582	0.033286	0.028139	0.033229	0.070474	0.050297
3009	-1.02171	9.94452	2.59269	0.107358	0.358748	0.368331	1	0.102291	0.079168	0.74144	0.027295	0.129877	0.234422	0.011386	0.119075	2.04191	0.057911	0.509941	0.028034	0.017189	0.011084	0.143698	0.161135	0.644042	0.01402	0.050124	0.030427	0.040358	0.078017	0.069817
3010	0.278511	9.83296	0.28787	0.591589	0.879015	0.88444	9	0.161466	0.06706	0.066029	0.153529	0.040508	0.468217	0.18657	0.050725	0.044223	0.20799	0.351268	0.106278	0.004685	0.142799	0.307111	0.013282	0.061849	0.912852	0.261135	0.010511	1.01222	0.997165	1.17472
3011	0.852499	10.0217	0.731102	0.715914	0.940878	0.944679	6	0.008615	0.162081	0.074398	0.345852	0.05479	0.378514	0.32722	0.240343	0.282061	0.606921	0.008011	1.65875	0.078497	1.01823	0.359965	0.165063	0.057418	0.637143	0.007129	0.010044	0.019488	0.028425	0.340074
3012	-0.03812	9.89904	0.011237	0.915579	0.994903	0.998048	4	0.462876	0.067146	0.288193	0.096763	1.34	0.397434	0.006725	0.008011	0.411281	0.113776	0.209787	0.079512	0.007645	0.009552	0.120813	0.121907	0.080388	0.212101	0.773308	0.016243	0.818517	0.046605	0.038554
3013	-0.68814	9.99321	1.66991	0.222976	0.541506	0.54863	11	0.09967	0.066087	0.170696	0.83823	0.770207	0.351608	0.007755	2.23897	0.565433	0.031982	0.015456	0.118958	0.008715	0.150172	0.541026	0.02549	0.091442	0.950974	0.007824	0.018831	0.025518	0.050796	0.035779
3014	0.178016	9.80815	0.085934	0.769411	0.958482	0.962863	10	0.253417	0.128054	0.204365	0.062113	0.293864	0.204957	0.006945	0.006466	0.329666	0.04253	1.22341	0.083358	0.009771	0.13686	0.066372	0.859611	0.084469	0.009882	0.012061	0.019201	0.025028	0.051705	1.05634
3015	0.468568	10.0117	0.059773	0.806855	0.972084	0.978231	10	0.020011	0.075797	0.305297	0.29581	0.052765	0.27678	0.05459	0.008128	0.065698	0.228201	0.011728	0.083399	0.009594	0.008701	0.128139	0.647215	0.075413	0.026087	0.037584	0.012846	0.789216	0.041529	0.263688
3016	-0.66354	10.1523	1.52931	0.216217	0.532433	0.539564	7	0.087251	0.055687	0.382937	1.33807	0.062914	0.712301	0.098346	0.702763	0.779103	0.040173	0.01523	0.095761	0.010525	0.225507	0.250477	0.025475	0.090862	0.525329	1.25964	0.019857	0.026215	0.053788	0.037321
3017	-0.68973	9.82193	1.8561	0.173076	0.467603	0.473984	7	0.006002	0.053034	0.31879	0.523538	0.067952	0.616085	0.09933	1.03015	1.04285	0.038554	0.014333	0.014411	0.199026	0.605617	1.00034	0.022056	0.097342	0.91097	0.008334	0.018984	0.026094	0.052989	0.036525
3018	1.89727	9.8419	14.5136	0.000139	0.003291	0.003767	2	0.44521	0.101153	0.000945	0.003266	0.052695	0.039331	0.102693	0.115815	0.002476	0.174581	0.010564	0.010357	0.007031	0.277051	0.462801	0.104132	0.071948	1.63832	0.006348	1.58981	1.06566	0.04194	0.027718
3019	-0.35649	10.0272	0.33296	0.563922	0.860199	0.864268	1	0.023777	0.058717	2.03018	0.016184	0.149364	0.019479	0.021526	0.022657	1.91715	0.082846	0.049451	0.051851	0.032984	0.021163	0.093248	0.079105	0.183361	0.021897	0.03376	0.054033	0.070104	0.123744	0.100551
3020	0.347759	10.0455	0.447312	0.503614	0.81668	0.821472	11	0.007225	0.06694	0.334793	0.503232	0.073649	0.170415	0.01131	3.11598	0.738092	0.035024	0.278264	0.01613	0.009925	0.009057	0.291756	0.025668	0.097216	0.558568	0.705654	0.020212	0.027463	0.054879	0.038629
3021	-1.1582	9.74317	6.49721	0.010805	0.081551	0.087419	5	1.28585	0.09189	0.807697	0.006808	0.085933	0.292711	0.013372	0.009565	0.840425	0.059463	0.042417	0.029427	0.014577	0.009776	0.012064	0.030907	0.119848	0.011887	1.69923	0.607294	0.034688	0.077488	0.052819
3022	-0.14727	9.82263	0.095598	0.757178	0.954464	0.959183	8	0.092588	0.061683	0.290042	0.443097	0.04535	0.749783	0.055181	0.155122	0.327749	0.088789	0.009297	0.071833	0.006183	0.18762	0.186602	0.017815	0.368157	0.512459	1.22298	0.013501	0.991452	0.036496	0.592518
3023	1.76897	9.97814	9.06512	0.165688	0.457144	0.462591	2	1.13976	0.069273	0.036687	0.004197	0.063708	0.396335	0.034585	0.624469	0.06532	0.028097	0.012433	0.012795	0.308262	0.426134	0.324879	0.022644	0.088535	0.71552	0.007556	0.019637	1.14859	0.049496	0.034618
3024	0.226261	10.0468	0.119061	0.730055	0.944007	0.948322	1	1.75423	0.183376	1.22462	0.015624	0.107651	1.29302	0.015775	0.014036	0.348997	0.057423	0.027666	0.035563	0.01985	0.031523	0.011373	0.049907	0.138909	0.194781	0.018239	0.042365	0.048699	0.094701	0.067128
3025	-0.75138	9.91311	1.5838	0.208215	0.519652	0.527055	9	0.796463	0.063721	0.252002	0.214098	0.040502	0.662749	0.027238	0.005058	0.035489	0.083299	0.237489	0.073663	0.00708	0.060436	0.015972	0.107889	0.094709	0.007615	0.015218	0.448959	0.02037	2.66802	0.022334
3026	-0.57578	9.86238	1.46239	0.303233	0.636131	0.639042	5	0.813624	0.134501	1.17616	0.009478	0.081851	0.417968	0.013134	0.013271	0.308636	0.070739	0.021053	0.023213	0.015073	0.011866	0.011131	0.03295	0.12781	0.010902	2.24435	0.029146	0.03911	0.077476	0.049388
3027	-0.75654	10.0067	2.01188	0.156073	0.443168	0.447785	5	0.613707	0.077086	0.645083	0.329089	0.070109	1.05548	0.008125	0.395278	1.16114	0.034067	0.01457	0.01958	0.011921	0.254368	0.082416	0.031016	0.100034	0.026891	1.45902	0.021391	0.027335	0.056282	0.040047
3028	-0.36106	9.95433	0.243925	0.621386	0.896015	0.901116	11	0.00524	0.053956	0.305407	0.635638	0.785162	0.503744	0.007466	2.22027	0.601227	0.025774	0.01169	0.063386	0.007512	0.005925	0.213445	0.019284	0.091018	0.62005	0.986528	0.015344	0.021361	0.04443	0.030749
3029	-0.03221	9.6833	0.018974	0.89044	0.994282	0.998048	3	0.004754	0.065809	0.14936	0.173254	0.057544	0.024685	0.139046	0.717468	0.289559	0.080358	0.083679	0.013355	0.932588	0.367531	0.531357	0.019921	0.079748	0.346904	0.124396	0.015958	0.022428	0.044983	2.7636
3030	0.429598	9.70826	0.456177	0.499417	0.814262	0.819301	3	0.167808	0.089643	0.327438	0.533192	0.051406	0.190662	0.052465	0.037481	0.263184	0.202278	0.703481	0.079092	0.007492	0.005937	0.173072	0.055144	1.08082	0.337983	0.712163	0.015363	0.320819	0.042647	1.02696
3031	-0.81069	9.95601	2.46911	0.116104	0.375798	0.385418	1	0.151955	0.080672	0.963076	1.42435	0.080889	1.03414	0.010015	0.411331	1.12427	0.041028	0.018893	0.018399	0.013316	0.351478	0.107452	0.035104	0.114923	0.215539	0.530395	0.025627	0.032631	0.068451	0.055034
3032	0.534111	9.87962	1.31363	0.436801	0.761958	0.768632	2	0.766438	0.071735	0.143575	0.12204	0.051158	0.413259	0.074983	0.289034	0.268289	0.12084	0.017689	0.093981	0.006493	0.009198	0.30821	0.020505	0.072331	0.899282	0.755838	1.46144	0.031404	0.040869	0.047299
3033	-0.2154	9.69667	0.172311	0.678066	0.925293	0.930522	5	0.201671	0.079392	0.906309	0.132624	0.074977	1.13722	0.008239	0.702439	0.862644	0.035455	0.125717	0.072005	0.012953	0.009257	0.016886	0.024159	0.098419	0.103373	1.99232	0.022239	0.031281	0.059765	0.041847
3034	0.346313	9.9076	0.510413	0.86942	0.99121	0.995163	8	0.004484	0.052765	0.154857	0.611298	0.04661	0.562005	0.07181	0.703253	0.389766	0.038483	0.150438	0.097932	0.006461	0.224877	0.519707	0.016829	0.192976	1.04174	0.546642	0.012713	0.939058	0.035869	0.704766
3035	-0.95948	9.76229	3.35552	0.066981	0.27102	0.28053	11	0.220648	0.046759	0.090184	0.288317	2.6486	0.282913	0.063332	1.43968	0.456838	0.020353	0.146754	0.078783	0.005857	0.117737	0.313277	0.013305	0.8075	0.54584	0.13004	0.011906	0.020466	0.034013	0.025091
3036	0.537737	9.85952	1.06014	0.303183	0.636131	0.639042	2	0.690089	0.095242	0.067034	0.174003	0.051158	0.415369	0.062899	0.498829	0.19924	0.12084	0.011792	0.008894	0.006415	0.08431	0.381136	0.018732	0.073201	0.985024	0.636446	1.51895	0.066295	0.040476	0.032002
3037	-2.14023	9.79298	16.9094	3.92e-05	0.001342	0.001547	4	0.451444	0.292987	0.020395	0.003158	1.53496	0.003307	0.275923	0.032619	0.084877	0.027258	0.447415	0.156659	0.036578	0.442409	0.246458	0.038998	0.069062	0.291456	0.195544	1.88433	0.019308	0.045818	0.02687
3038	0.318846	9.85417	0.440271	0.673498	0.924471	0.92926	2	1.10934	0.091819	0.149261	0.068781	0.071591	0.497694	0.167258	0.088021	0.450978	0.088611	0.015559	0.079818	0.009255	0.698269	0.479994	0.051581	0.087074	0.579657	0.534621	0.352556	0.023547	0.04985	0.032158
3039	-0.46943	9.82442	0.915002	0.338791	0.674831	0.67837	8	0.122485	0.081546	1.50269	0.549591	0.084254	0.929434	0.009279	0.01068	0.250022	0.041168	0.083639	0.020368	0.013733	0.012468	0.087395	0.040468	0.11465	0.018292	0.818379	0.028184	1.07437	0.072416	0.076747
3040	-0.70471	9.94777	2.42365	0.237855	0.560803	0.567176	6	0.191348	0.126614	0.090406	0.165765	0.045679	0.210664	0.203046	0.190504	0.177399	0.188895	0.009933	0.147779	0.098534	0.35568	0.302162	0.015073	0.065318	0.58367	0.830522	0.016458	1.06539	0.038907	1.3796
3041	-0.98703	10.1766	2.60271	0.106682	0.357926	0.367273	9	0.570441	0.14424	0.041977	0.103776	0.046726	0.00438	0.224901	0.213721	0.079017	0.10824	0.159016	0.137383	0.007269	0.494416	0.317799	0.041351	0.065443	0.389077	0.348039	1.7023	0.568817	0.641079	0.024841
3042	0.797937	9.98552	1.4734	0.224811	0.543361	0.549958	12	0.301158	0.11903	0.180327	0.036034	0.047888	0.459114	0.263451	0.645646	0.387085	0.129484	0.008285	0.40892	0.832848	0.803351	0.448541	0.042749	0.64706	0.133274	0.018023	0.015521	0.08686	0.037458	0.031737
3043	1.53216	9.98037	6.12974	0.013293	0.093975	0.100452	2	1.35532	0.099939	0.05742	0.003774	0.055081	0.574566	0.086368	0.011474	0.309023	0.030216	0.010573	0.153654	0.007986	0.277468	0.215649	0.025484	0.079228	1.05243	0.006904	0.874131	0.022478	0.044621	0.030098
3044	0.032034	10.0385	0.05672	0.811757	0.974694	0.980264	11	0.029465	0.046972	0.283989	0.355605	1.43825	0.32532	0.008417	2.59109	0.576631	0.029906	0.016737	0.095269	0.008115	0.007278	0.338081	0.02457	0.0851	0.546484	0.425715	0.017027	0.023898	0.048136	0.03313
3045	0.517631	9.79746	1.3013	0.253976	0.58314	0.589642	11	0.102544	0.087404	0.027775	0.269806	1.87651	0.600768	0.007216	1.18603	0.285776	0.022506	0.533546	0.138029	0.006879	0.859808	0.435462	0.018866	0.076741	0.739924	0.005209	0.014954	0.019347	0.039997	0.029069
3046	-0.43815	10.0046	0.643626	0.422401	0.74915	0.755433	7	0.051149	0.065342	0.288798	0.539185	1.06787	0.682866	0.018689	0.904018	0.943549	0.032718	0.033582	0.055534	0.00868	0.313031	0.613079	0.023264	0.091012	0.569428	0.116549	0.017309	0.024002	0.047427	0.034362
3047	-0.33737	9.8279	0.654712	0.649243	0.911576	0.918211	10	0.605035	0.13245	0.515464	0.272075	0.077319	0.007303	0.011246	0.008241	0.393237	0.111276	1.87881	0.017535	0.010769	0.007869	0.007579	0.500028	0.13006	0.056346	0.856942	0.028225	0.0302	0.062056	0.040741
3048	0.071226	9.79978	0.029634	0.863323	0.991189	0.99504	10	1.02218	0.135599	0.604825	0.192008	0.07747	0.068171	0.010845	0.00857	0.097709	0.048111	0.016455	0.02928	0.010896	0.008609	0.072381	0.495722	0.104884	0.010135	1.04658	0.024016	0.03087	0.066945	0.04313
3049	0.694903	10.0741	1.32253	0.250139	0.577216	0.584005	9	0.479673	0.059776	0.250551	0.140908	0.049703	0.486428	0.034369	0.089841	0.369194	0.108343	0.167862	0.066106	0.006123	0.006382	0.144535	0.053026	0.070874	0.665493	0.988679	0.158558	1.0254	0.674939	0.087621
3050	-0.74782	9.92288	2.13202	0.144252	0.426599	0.430763	10	0.244093	0.081668	0.444811	0.993242	0.065827	0.323795	0.007438	0.007357	0.582562	0.107443	1.14077	0.139271	0.009805	0.193486	0.283348	0.310464	0.090451	0.296874	0.01734	0.020429	0.503273	0.052883	0.463443
3051	0.517081	10.1724	0.306106	0.58008	0.871429	0.876718	11	0.005226	0.060488	0.034414	0.524001	0.9208	0.733485	0.065556	1.87214	0.352267	0.026059	0.120102	0.015309	0.007914	0.653564	0.566282	0.02203	0.085994	1.03751	0.006188	0.016498	0.021941	0.045577	0.0316
3052	-0.14814	10.0615	0.068475	0.79357	0.966619	0.972906	1	0.269591	0.113336	1.00983	0.158125	0.099962	2.4324	0.013709	0.213229	1.03483	0.052597	0.025867	0.025816	0.017638	0.166418	0.011034	0.21007	0.134618	0.203348	0.015386	0.033511	0.042499	0.083623	0.059816
3053	-1.42751	9.87735	8.0855	0.004462	0.043397	0.047248	5	0.653765	0.111104	1.19015	0.725895	0.080939	0.840709	0.010105	0.012591	0.543417	0.050938	0.022628	0.029126	0.013379	0.011491	0.009115	0.03406	0.118908	0.023318	1.54371	0.2894	0.032942	0.067565	0.04638
3054	-0.53265	9.86115	0.514573	0.473166	0.79484	0.798741	4	0.791233	0.078501	0.064919	0.0349	1.69159	0.345754	0.076827	0.02332	0.233388	0.101268	0.261069	0.079058	0.005603	0.251135	0.253462	0.167207	0.080143	0.490286	0.21481	0.955101	0.019719	0.03579	0.025123
3055	0.038597	9.89072	0.011423	0.914885	0.994903	0.998048	10	0.013506	0.166225	0.97059	0.34687	0.09307	0.505464	0.012795	0.255496	0.343004	0.163819	0.026207	0.03343	0.644117	0.019282	0.149958	0.042456	0.12081	0.015183	0.020764	0.030133	0.038782	0.075583	0.055754
3056	-0.42794	9.85327	0.982305	0.66522	0.922106	0.926946	10	0.005273	0.066317	0.142251	0.223486	0.053043	0.145597	0.057748	0.00576	0.072464	0.128793	2.34294	0.099287	0.008027	0.037299	0.345014	0.224319	0.083249	0.315584	0.00817	0.051197	0.02722	0.043307	1.48851
3057	1.26849	9.76689	6.73086	0.009476	0.074335	0.079429	2	0.336437	0.106197	0.001007	0.003351	0.051834	0.051246	0.155952	0.021295	0.034285	0.155924	0.011632	0.106656	0.007019	0.911655	0.422351	0.01995	0.080282	1.16945	0.005554	1.50278	1.13979	0.039759	0.027991
3058	0.25271	10.0147	0.137668	0.71061	0.938548	0.943008	9	0.696779	0.075002	0.332248	0.086824	0.050368	0.589605	0.006572	0.152998	0.353848	0.159137	0.012012	0.127597	0.007958	0.007908	0.12574	0.021399	0.072376	0.469599	1.28039	0.178975	0.245732	1.04572	0.02753
3059	0.458376	9.88551	0.902595	0.644705	0.910913	0.916926	2	0.804235	0.057533	0.130433	0.358238	0.048809	0.490406	0.068123	0.427076	0.295117	0.028442	0.06711	0.072471	0.00587	0.278803	0.271976	0.020648	0.554674	0.738839	0.515369	0.851477	0.078937	0.038483	0.024714
3060	-0.44118	9.96823	0.705192	0.401045	0.732187	0.738922	5	0.833411	0.123096	1.58335	0.650767	0.098646	0.204322	0.013186	0.155407	0.581238	0.064514	0.505	0.024597	0.017258	0.012771	0.012338	0.045793	0.130203	0.012443	0.94463	0.034152	0.040558	0.088007	0.060632
3061	0.315972	9.89	0.350477	0.553844	0.852791	0.858076	4	0.271433	0.049936	0.246904	0.237538	0.913082	0.402202	0.007155	0.210438	0.383055	0.081476	0.236755	0.082906	0.006661	0.034167	0.224865	0.168955	0.080646	0.581384	0.655295	0.015173	1.26923	0.03955	0.027713
3062	0.184699	9.82883	0.125014	0.76274	0.956543	0.961194	11	0.005597	0.051964	0.040477	0.395821	2.50429	0.586526	0.088818	1.36664	0.348398	0.023722	0.122034	0.150474	0.00715	0.3807	0.564903	0.020931	0.07448	0.841186	0.005613	0.014175	0.019582	0.041352	0.028317
3063	-0.03477	9.97453	0.06823	0.793931	0.966619	0.972906	9	0.183055	0.047536	0.212008	0.636227	0.045858	0.291854	0.075622	0.181191	0.246701	0.153034	0.210406	0.169969	0.00618	0.184643	0.275389	0.016446	0.066217	0.703911	0.947415	0.013152	0.780719	1.3317	0.025809
3064	-1.06946	9.771	2.72923	0.098528	0.341529	0.350244	12	0.494039	0.069224	0.020885	0.002889	0.04331	0.053822	0.170942	0.003879	0.111144	0.138185	0.008515	0.143269	0.006336	0.006237	0.096965	0.015069	1.54283	0.698346	0.293358	1.37465	1.26425	0.313852	0.362604
3065	-0.13264	9.69444	0.015303	0.901549	0.994903	0.998048	12	0.036296	0.017824	0.73717	0.395313	0.076899	1.34428	0.01018	0.596668	1.22228	0.039897	0.016882	0.1572	0.011768	0.009719	0.091348	0.024585	0.719227	0.009631	1.05566	0.022646	0.031028	0.062865	0.042758
3066	0.146293	9.79293	0.002588	0.959427	0.99754	0.998048	2	1.51322	0.090781	0.746668	0.009024	0.081119	0.583746	0.010469	0.010263	0.882089	0.043667	0.018165	0.022415	0.012877	0.0103	0.04196	0.033512	0.110072	0.032019	1.02897	0.028467	0.95723	0.067053	0.046008
3067	0.953214	9.92853	4.01789	0.95478	0.99754	0.998048	11	0.070213	0.070712	0.017685	0.243079	2.74514	0.420117	0.020409	0.932209	0.163701	0.101408	0.479034	0.148428	0.006106	0.588722	0.491713	0.103036	0.067768	0.702326	0.004696	0.012834	0.018469	0.036919	0.032331
3068	-0.04251	9.82553	0.010454	0.918561	0.995484	0.998048	1	1.78037	0.161115	0.696221	0.01412	0.091421	0.583255	0.013213	0.081475	0.57663	0.055617	0.027719	0.022506	1.12318	0.01461	0.020504	0.067151	0.131974	0.156644	0.031312	0.066983	0.039979	0.077955	0.057539
3069	0.214279	9.79977	0.078025	0.779992	0.962809	0.968336	6	0.169183	0.084381	0.408625	0.462454	0.058882	0.895062	0.162782	0.302051	0.442469	0.051208	0.013454	0.334099	1.64828	0.23705	0.277371	0.070251	0.093049	0.229773	0.649927	0.020534	0.027317	0.059068	0.038951
3070	0.145435	9.85718	0.085195	0.770377	0.958695	0.96313	6	0.020636	0.263295	0.571703	0.459552	0.070367	0.813704	0.009007	0.007867	0.406894	0.464235	0.01618	0.224092	0.446464	0.160258	0.032105	0.64954	0.093355	0.156975	0.688523	0.017559	0.028061	0.058731	0.064707
3071	0.629918	9.79659	1.85576	0.173116	0.467603	0.473984	11	0.005457	0.064895	0.040589	0.342992	0.887942	0.55891	0.03152	1.73613	0.345934	0.026778	0.193194	0.108978	0.007535	0.47593	0.637484	0.018246	1.0861	1.02618	0.006259	0.015698	0.02071	0.043974	0.030525
3072	-0.82264	9.7035	3.7592	0.091226	0.325091	0.333557	11	0.035594	0.052215	0.157752	0.396095	0.538591	0.811639	0.03435	1.7032	0.597476	0.024187	0.097713	0.071708	0.007604	0.081924	0.535178	0.049387	0.477445	0.953702	0.008681	0.433259	0.239728	0.041884	0.029587
3073	-0.07066	9.72286	0.000354	0.984986	0.998833	0.999647	8	0.005321	0.047859	0.034213	0.196389	0.060474	0.619072	0.156308	0.833058	0.034432	0.088399	0.011999	0.01154	0.807159	0.031258	1.09888	0.018554	0.084408	1.34921	0.34979	0.015887	1.02266	0.044818	0.670428
3074	-1.00465	9.94978	3.67311	0.055298	0.238941	0.248725	7	0.005462	0.059339	0.200898	1.16152	0.054502	0.472783	0.042856	0.765637	0.472485	0.036928	0.507194	0.096281	0.008008	0.403801	0.469835	0.019274	0.077749	0.608245	0.637458	0.212758	0.728693	0.045772	0.031678
3075	-0.19682	10.031	0.243614	0.621609	0.896015	0.901116	5	0.459553	0.083341	0.45809	0.419903	0.055681	1.05816	0.009797	0.103505	0.594254	0.028981	0.010612	0.112252	0.008388	0.007669	0.190665	0.021251	0.087019	0.453574	1.69149	0.017608	0.626091	0.046116	0.030497
3076	0.513753	10.1174	0.881546	0.53495	0.841382	0.846468	10	0.007594	0.15382	0.145194	0.097794	0.055906	0.009986	0.008208	0.005378	0.267383	0.084771	0.477862	0.057751	0.010996	0.009962	0.024229	4.44868	0.078338	0.006079	0.008559	0.015768	0.021625	0.045996	0.031445
3077	-0.71928	9.79432	1.7904	0.180878	0.481301	0.487178	7	0.006049	0.072427	0.441722	0.177734	0.072483	0.851337	0.007633	0.773822	1.44182	0.034913	0.310775	0.191844	0.012797	0.012712	0.263015	0.212393	0.093068	0.562091	0.754303	0.020067	0.025908	0.054267	0.043791
3078	-1.66727	9.82442	10.4718	0.001212	0.01666	0.018608	6	0.139818	0.828607	0.106967	0.178047	0.046117	0.277945	0.132191	0.073198	0.364476	0.86673	0.013188	0.181914	0.277888	0.42379	0.113316	0.078555	0.506569	0.733638	0.3644	0.012609	0.038889	0.054809	0.72828
3079	0.161177	10.1725	0.067915	0.794397	0.966619	0.973041	6	0.34031	0.134687	0.127015	0.036344	0.051769	0.25707	0.287622	0.412078	0.345043	0.236776	0.009303	0.196031	0.918196	0.641328	0.420176	0.077839	0.089399	0.633179	0.436668	0.019174	0.830533	0.032214	0.033917
3080	-0.71919	9.87691	1.79475	0.180349	0.480385	0.486164	9	0.90949	0.088407	0.304266	0.045672	0.051832	0.295679	0.006309	0.005988	0.336559	0.112299	0.115381	0.123288	0.007292	0.005514	0.16193	0.062319	0.253002	0.38847	1.38042	0.427239	0.023537	1.4891	0.027956
3081	-0.21156	9.80471	0.222063	0.637473	0.907202	0.912888	8	0.076152	0.065156	0.210689	0.561701	0.046155	0.351831	0.064196	0.228542	0.364086	0.079961	0.140845	0.087163	0.005756	0.286512	0.428009	0.016708	0.069004	0.729396	1.07688	0.012273	1.36146	0.034665	0.543767
3082	0.471845	9.73222	1.08299	0.410509	0.740445	0.747091	1	0.440151	0.033657	1.21677	0.04204	0.108035	2.13575	0.014359	0.301977	1.13445	0.053216	0.024236	0.029643	0.017963	0.015414	0.010087	0.039567	0.140745	0.017305	0.014975	0.035083	0.043852	0.089376	0.712753
3083	-0.82143	9.89517	2.72256	0.09894	0.34231	0.350986	5	0.609987	0.032335	2.11691	0.684439	0.113543	0.114018	0.014256	0.024114	0.900171	0.058706	0.030847	0.026014	0.02052	0.014207	0.010858	0.044625	0.147146	0.014348	1.22064	0.038273	0.04934	0.09497	0.072608
3084	0.641531	9.72603	1.88584	0.169673	0.46358	0.469559	2	0.579828	0.067844	0.060978	0.250947	0.046494	0.560876	0.12669	0.224673	0.253679	0.149305	0.010927	0.164303	0.006068	0.733022	0.234174	0.066719	0.067178	0.513916	0.072037	0.730636	1.00378	0.606685	0.022842
3085	0.621024	9.94365	1.33723	0.247524	0.573566	0.58028	9	0.521603	0.062249	0.023072	0.008669	0.04467	0.093625	0.136438	0.091317	0.121445	0.111497	0.095997	0.18049	0.005433	0.319761	0.341395	0.08629	0.060913	0.770199	0.107041	0.873348	1.24144	1.04188	0.023372
3086	0.137233	9.98194	0.651106	0.419718	0.747047	0.752863	1	0.011498	0.026824	0.979865	0.10764	0.105963	1.09309	0.012317	0.953295	2.26589	0.049795	0.024123	0.024636	0.016925	0.012787	0.011677	0.078663	0.133055	0.012152	0.013574	0.030599	0.041243	0.080174	0.055795
3087	-1.30358	9.87506	7.378	0.006854	0.059262	0.063546	10	0.324104	0.149327	0.363202	0.605337	0.071616	0.049843	0.007936	0.006841	0.259227	0.124962	1.80495	0.096032	0.010413	0.010161	0.008878	1.01375	0.09714	0.102085	0.008958	0.030428	0.02617	0.057231	0.039947
3088	0.189824	9.73913	0.146764	0.942602	0.99754	0.998048	2	0.11813	0.086312	0.117093	0.15562	0.049797	0.445849	0.284525	0.198169	0.276593	0.11397	0.108998	0.207351	0.006427	0.556767	0.423131	0.095692	0.759176	1.58462	0.006228	0.553647	0.019737	0.03824	0.044049
3089	0.196809	10.0029	0.000964	0.975226	0.997793	0.998559	10	0.727138	0.123086	0.752123	0.006611	0.07729	0.292806	0.0088	0.007896	0.006634	0.050018	0.024723	0.077008	0.011783	0.0095	0.009559	0.038482	0.103359	0.150748	0.017608	0.024493	0.031253	0.062014	0.045873
3090	0.273606	9.95374	0.297544	0.945962	0.99754	0.998048	1	1.70962	0.066383	0.329438	0.004764	0.06619	1.5008	0.007539	0.319081	0.534035	0.030345	0.014431	0.014122	0.009587	0.007578	0.06525	0.023198	0.092862	0.309038	1.01822	0.02101	0.027409	0.054063	0.037916
3091	0.653327	9.79325	1.68323	0.217761	0.534389	0.5415	2	1.96907	0.092572	0.810757	0.006139	0.085577	0.938511	0.015922	0.011192	0.681471	0.039049	0.018502	0.020233	0.013055	0.009635	0.007964	0.029483	0.114959	0.011732	0.015297	0.029195	1.2573	0.070849	0.049751
3092	3.73048	10.1948	41.2873	1.32e-10	2.48e-07	3.77e-07	2	0.540974	0.066733	0.000925	0.003058	0.046164	0.256996	0.15041	0.115933	0.129758	0.0955	0.009506	0.089061	0.00534	0.348656	0.334163	0.123932	0.065732	1.33836	0.006015	0.819488	1.53637	0.038975	0.025288
3093	0.393741	10.0091	0.485262	0.486049	0.802947	0.807245	11	0.005179	0.065332	0.053085	0.36676	0.078765	0.886001	0.088858	1.61187	0.393625	0.0287	0.340251	0.068436	0.008464	1.04186	0.638527	0.081853	0.388164	0.907025	0.006424	0.016818	0.022332	0.047487	0.033377
3094	-0.41959	10.0301	0.655898	0.418012	0.745607	0.75156	9	0.072199	0.080744	0.12515	0.354613	0.046765	0.234539	0.189382	0.079342	0.163154	0.185971	0.31266	0.150583	0.006533	0.290728	0.191733	0.016322	0.074797	0.179619	0.317606	0.012929	0.260188	1.18488	2.13889
3095	-0.64795	9.7603	1.74868	0.186043	0.487484	0.493351	8	0.338013	0.167091	1.12162	0.209101	0.077633	1.66981	0.008713	0.021148	0.089517	0.077829	0.36629	0.0392	0.013186	0.021223	0.059217	0.137431	0.109034	0.020317	0.009923	0.02503	1.03457	0.066385	0.045151
3096	-0.17378	9.8928	0.18319	0.668646	0.923043	0.927931	9	0.254838	0.057177	0.204761	0.271879	0.038637	0.565219	0.032086	0.085871	0.203391	0.114107	0.007903	0.107743	0.005574	0.105092	0.144912	0.014213	0.509239	0.426198	1.04624	0.012237	1.51075	0.852351	0.035289
3097	-0.11307	9.72469	0.082806	0.77353	0.960184	0.964847	9	0.07294	0.044968	0.172356	0.632747	0.050159	0.555319	0.052267	0.459499	0.321936	0.148217	0.133115	0.044655	0.005423	0.28172	0.483039	0.013118	0.064037	0.54718	0.676464	0.5588	0.587978	1.2004	0.022239
3098	0.115328	9.72107	0.021866	0.882443	0.993122	0.997199	11	0.007014	0.062815	0.265726	0.530901	0.079977	0.567572	0.007155	2.33345	0.963874	0.029735	0.537168	0.01552	0.009696	0.007683	0.426556	0.02253	0.095903	0.693688	0.453387	0.01977	0.026223	0.05351	0.037866
3099	0.204207	9.93534	0.141208	0.707083	0.937106	0.94223	9	0.451147	0.071217	0.654142	0.148959	0.071243	0.011713	0.008844	0.006317	0.069343	0.059322	0.030651	0.014134	0.00925	0.007532	0.023921	0.096651	0.09526	0.007282	0.498141	0.01933	0.026359	1.11465	0.04085
3100	-0.46052	10.0435	0.736756	0.390702	0.724077	0.730712	1	0.023757	0.095716	1.37401	1.07422	0.105337	0.605761	0.015885	0.015737	0.315093	0.074356	0.030617	0.028895	0.018446	0.017468	0.026428	0.060881	0.137723	0.016946	0.01918	0.033991	0.043285	0.084059	0.060171
3101	-0.12399	9.70981	0.000914	0.975875	0.997793	0.998579	1	0.01419	0.110393	1.56702	0.012013	0.112294	0.042804	0.014241	0.457958	1.71824	0.063668	0.034015	0.026692	0.02123	0.015524	0.013064	0.055726	1.38346	0.015083	0.01909	0.038031	0.050258	0.09437	0.071971
3102	1.16866	9.91097	3.85367	0.049638	0.223127	0.233151	2	0.626832	0.085647	0.050208	0.004367	0.062233	0.315261	0.155637	0.031609	0.152343	0.192873	0.040539	0.216364	0.007954	0.185884	0.288899	0.073327	0.550546	0.967897	0.094899	0.680815	0.496642	0.037478	0.68135
3103	-0.6792	9.78054	2.81946	0.099482	0.343469	0.351918	6	0.242053	0.099825	0.145628	0.32412	0.036924	0.137536	0.214176	0.568421	0.310402	0.121122	0.007733	0.99678	0.377174	0.908039	0.449163	0.118838	0.056592	0.231632	0.483692	0.012283	0.522175	0.035792	0.755674
3104	0.790388	9.70565	1.48433	0.223098	0.541506	0.54863	9	1.21886	0.234875	0.172872	0.251256	0.03537	0.392536	0.068178	0.003155	0.040183	0.449971	0.009111	0.083612	0.005894	0.221901	0.080941	0.284594	0.055454	0.180897	0.369189	0.385597	0.017735	1.79346	0.018884
3105	0.477727	10.0699	0.715985	0.842934	0.98612	0.991124	2	1.21889	0.054318	0.30516	0.005441	0.065825	1.05225	0.0081	0.258544	0.517504	0.031662	0.013302	0.014282	0.009844	0.007831	0.10231	0.028258	0.0865	0.339934	0.639632	0.019093	1.33997	0.050942	0.034154
3106	-0.5091	9.8065	1.20625	0.367934	0.702082	0.706667	9	0.022699	0.060058	0.845676	1.15199	0.073884	0.725936	0.009472	0.009203	0.169378	0.12036	0.033126	0.0233	0.01075	0.009327	0.027765	0.217965	0.646329	0.009109	0.01078	0.022428	0.028379	1.48866	0.048853
3107	-1.40971	9.91906	7.03509	0.007993	0.06548	0.070302	13	0.005852	0.069091	0.134597	0.747672	0.060067	1.24261	0.108386	1.01378	0.437383	0.028867	0.015775	0.267049	0.00868	0.585021	0.728531	0.214088	0.086129	1.04989	0.006452	0.019142	0.023303	0.047112	0.034271
3108	0.659941	9.70853	0.074191	0.785329	0.963486	0.968964	6	0.004666	0.090243	0.094708	0.413028	1.8482	0.371523	0.040196	0.221652	0.298956	0.065584	0.431902	1.03293	0.008097	0.580246	0.14304	0.792081	0.060655	0.184165	0.005533	0.014302	0.020133	0.036448	0.029511
3109	-0.17718	10.0585	0.078449	0.779411	0.962809	0.968336	7	0.005155	0.053026	0.26945	0.408175	0.059432	0.62095	0.078968	1.1506	0.69585	0.027276	0.091947	0.081664	0.024232	0.262759	0.635146	0.021713	0.585107	0.547756	0.170832	0.015359	0.903745	0.044022	0.031858
3110	-0.16962	9.76418	0.097342	0.755043	0.953406	0.957995	3	0.195489	0.124989	1.24497	0.14576	0.087556	1.59004	0.02165	0.16796	0.35317	0.045199	0.024542	0.082074	0.015828	0.021603	0.054543	0.033557	0.127119	0.115654	0.14342	0.027735	0.040585	0.072483	1.36859
3111	-0.27013	9.81248	0.325759	0.568167	0.864462	0.86848	9	0.280483	0.205145	0.900465	0.26602	0.094331	1.0077	0.010643	0.014244	0.619383	0.053232	0.020909	0.067531	0.015707	0.014984	0.007946	0.050403	0.124463	0.015203	0.018918	0.02627	0.040158	1.68951	0.054028
3112	2.90158	10.13	25.5708	4.27e-07	5.84e-05	6.55e-05	2	0.625885	0.068014	0.042639	0.11651	0.064094	0.340446	0.154424	0.158314	0.156032	0.136663	0.080578	0.070257	0.005506	0.174076	0.36793	0.177882	0.06784	1.17131	0.182852	0.343329	1.48775	0.035502	0.024997
3113	0.293382	9.74919	0.339881	0.559898	0.857903	0.862454	1	0.156193	0.081626	0.799427	1.24447	0.070245	0.489535	0.008549	0.008702	0.434755	0.062608	1.31221	0.113587	0.010499	0.008147	0.159087	0.200593	0.095466	0.149352	0.402555	0.024166	0.025643	0.055612	0.984596
3114	0.201754	9.69465	0.167423	0.682412	0.927925	0.933226	6	0.231348	0.154671	0.418344	0.509455	0.065967	0.723961	0.108837	0.656552	0.744109	0.053832	0.053077	0.322733	0.580394	0.191055	0.434776	0.034535	0.090909	0.181907	0.010057	0.828465	0.026071	0.053232	0.039492
3115	-0.11635	9.7359	0.061552	0.804059	0.970356	0.976254	3	0.297449	0.081431	0.330772	0.239675	0.061014	0.415088	0.068093	0.009597	0.505933	0.166823	0.268646	0.089948	0.006662	0.039853	0.224377	0.019604	0.985738	0.552081	0.948635	0.013709	0.0255	0.038052	1.519
3116	-0.16	9.84897	0.019247	0.88966	0.994132	0.998048	10	0.02293	0.453926	0.565998	0.018131	0.094192	0.070023	0.011317	0.010519	1.03495	0.063503	0.247862	0.02751	0.022949	0.013498	0.012359	2.11501	0.125102	0.01344	0.020004	0.02961	0.037181	0.076662	0.066874
3117	-0.24646	10.1902	0.172813	0.677624	0.925293	0.930522	1	0.024889	0.05817	2.05813	0.018774	0.14655	0.327447	0.022915	0.029023	1.65348	0.088103	0.045669	0.048383	0.033378	0.023496	0.028298	0.079693	0.183331	0.02419	0.02905	0.056285	0.070948	0.127697	0.094877
3118	-1.28173	9.84865	6.5302	0.010606	0.080417	0.086219	7	0.004833	0.063738	0.111879	0.412921	0.051004	0.7059	0.100729	0.810041	0.486152	0.106899	0.01075	0.090874	0.007034	0.443506	0.560322	0.086096	0.075415	1.6453	0.13952	0.01465	0.724901	0.039455	0.542874
3119	1.88325	9.9572	11.4811	0.000703	0.011162	0.012865	2	0.547772	0.066419	0.029207	0.014364	0.041889	0.41089	0.081349	0.043446	0.187624	0.166297	0.00998	0.136028	0.005265	0.200803	0.337498	0.045578	0.06193	1.07771	0.327622	0.65448	1.70244	0.32829	0.39577
3120	-0.18987	9.83434	0.048438	0.825805	0.981251	0.987198	2	1.01718	0.140042	0.091446	0.116746	0.075147	0.384808	0.072826	0.122002	0.269795	0.162396	0.10214	0.2586	0.026408	0.568568	0.24992	0.17453	0.078643	0.151073	0.009828	2.01811	0.020221	0.040033	0.032224
3121	-0.91556	9.73132	4.29875	0.038141	0.188029	0.196328	5	0.012698	0.147957	1.26656	0.590978	0.084486	0.904679	0.010173	0.011331	0.717382	0.049943	0.557623	0.023223	0.500471	0.249902	0.112341	0.067566	0.114278	0.012293	1.05319	0.02603	0.034439	0.070723	0.049041
3122	0.069136	10.0968	0.016653	0.897321	0.994903	0.998048	1	2.46204	0.103068	0.581772	0.007889	0.088875	0.776631	0.010173	0.01546	0.650138	0.045028	0.02173	0.022698	0.014259	0.010915	0.041255	0.036091	0.118925	0.105462	0.415781	0.032035	0.037425	0.070605	0.05005
3123	-0.05999	9.80353	0.038438	0.844566	0.98612	0.991124	9	0.172645	0.029316	0.131744	0.136357	0.054005	0.095029	0.07487	0.003594	0.00238	0.161664	0.098571	0.199722	0.005863	0.108341	0.319221	0.103242	0.078283	0.007667	0.103086	0.014147	1.26032	2.00041	0.024392
3124	-0.34939	9.88637	0.552462	0.457314	0.779747	0.783475	3	0.015927	0.160009	0.055914	0.135556	0.051183	0.173802	0.247181	0.108272	0.215943	0.322287	0.119875	0.357141	0.007541	0.485668	0.365937	0.026284	0.067087	0.453787	0.189979	0.011943	1.09092	0.036621	2.09194
3125	1.81327	9.8258	13.1669	0.001317	0.017598	0.019681	2	1.06021	0.066416	0.01646	0.003825	0.059139	0.549239	0.096943	0.309657	0.109587	0.026161	0.010858	0.012417	0.008258	0.469226	0.358872	0.084597	0.080439	0.998367	0.007329	0.018499	1.5726	0.045835	0.031467
3126	1.25327	9.70058	1.9416	0.163496	0.454418	0.459742	9	0.260891	0.09391	0.032351	0.235224	0.055525	0.004316	0.351125	0.117143	0.002616	0.179405	0.618047	0.253176	0.007158	0.371601	0.25387	0.016378	0.07538	0.582767	0.069783	0.01526	0.024576	2.59393	0.824764
3127	-1.52539	9.77958	10.7764	0.001028	0.014782	0.016731	7	0.045199	0.046382	0.167881	0.232077	0.685791	1.25559	0.085872	1.09094	0.596973	0.023546	0.010806	0.010411	0.007643	0.453488	0.411035	0.097817	0.1059	0.947509	0.009064	0.014045	0.596959	0.038542	0.02733
3128	0.547711	9.73212	1.57339	0.313491	0.646746	0.650716	6	0.095389	0.215248	0.08084	0.616051	0.03771	0.147252	0.147579	0.111207	0.25946	0.080464	0.051816	0.877241	0.13147	0.922402	0.133934	0.127895	0.056192	0.285624	0.756224	0.02141	1.11649	0.033169	0.021682
3129	-0.50985	9.93052	0.981264	0.321888	0.655736	0.660237	8	0.030425	0.093706	0.758629	0.947411	0.074773	1.43048	0.010725	0.020115	0.197061	0.10164	0.315827	0.11463	0.012418	0.063869	0.114876	0.228905	0.100091	0.095684	0.020933	0.0223	0.950346	0.060155	0.044018
3130	0.018619	9.96339	0.240801	0.623628	0.897511	0.90265	12	0.701491	0.063356	0.129875	0.003525	0.047916	0.404148	0.060416	0.004724	0.232554	0.063175	0.010647	0.080299	0.00798	0.006239	0.08331	0.023109	2.12421	0.43851	0.512418	0.233002	1.28086	0.043827	0.026568
3131	0.649157	9.87647	1.36831	0.242102	0.566799	0.573313	11	0.005058	0.062957	0.034726	0.54472	0.070753	0.9455	0.073935	2.00082	0.328665	0.027864	0.353327	0.01378	0.008354	0.965704	0.638527	0.136924	0.08759	0.846474	0.00646	0.017285	0.023298	0.048105	0.034252
3132	-0.33805	9.70542	0.660235	0.416477	0.744723	0.751018	8	0.189053	0.07227	0.024802	0.246873	0.043917	0.556541	0.12241	0.301273	0.187727	0.108413	0.02843	0.088198	0.004977	0.347584	0.544595	0.052178	0.058642	1.33878	0.082399	0.012932	2.56643	0.031163	0.11838
3133	1.44568	10.2576	5.35123	0.842892	0.98612	0.991124	2	0.983422	0.049905	0.132815	0.022361	0.053281	0.944213	0.061984	0.623375	0.366717	0.019782	0.009264	0.009323	0.006019	0.158746	0.187822	0.018129	0.069106	0.802916	0.127665	0.185563	1.00164	0.037238	0.031661
3134	0.021191	9.77679	0.001312	0.971107	0.997633	0.998048	5	0.334361	0.078576	0.780312	0.102201	0.071299	1.10676	0.008276	0.011731	0.75181	0.032834	0.018	0.087103	0.010735	0.008495	0.008088	0.033253	0.120715	0.247213	1.63666	0.022139	0.029627	0.779102	0.042213
3135	-0.72347	9.69031	2.73057	0.098445	0.341529	0.350244	11	0.255738	0.044244	0.161801	0.072454	3.24313	0.253884	0.024829	0.144502	0.352528	0.031304	0.233868	0.153075	0.006533	0.005991	0.203221	0.017676	0.086601	0.168417	0.067773	0.013233	0.023704	0.038089	1.10595
3136	2.47265	9.84521	21.9038	2.87e-06	0.000246	0.000275	2	0.199757	0.087487	0.240184	0.023546	0.053707	0.398459	0.093789	0.005869	0.353226	0.170232	0.566851	0.111398	0.007186	0.087131	0.434199	0.071186	0.078307	1.5989	0.438299	0.971237	0.032649	0.045268	0.030468
3137	1.01427	9.9004	3.19173	0.074012	0.2878	0.298287	2	1.31905	0.064817	0.161061	0.004347	0.057968	0.35994	0.092064	0.14142	0.260246	0.035248	0.012913	0.048708	0.008197	0.007614	0.175099	0.025306	0.082675	0.736574	0.141422	0.358112	1.80012	0.043673	0.032517
3138	-0.20514	9.91911	0.444694	0.512659	0.823282	0.828423	8	0.558928	0.084339	0.631072	0.459815	0.05765	1.08632	0.00756	0.07287	0.64949	0.028942	0.011943	0.108897	0.00968	0.044315	0.166075	0.024039	0.090856	0.184072	1.45911	0.01841	0.910494	0.052236	0.035314
3139	-2.23586	10.1179	15.1264	0.000101	0.002627	0.003063	6	0.182337	0.611632	0.158887	0.122267	0.037302	0.25582	1.35231	0.135473	0.342653	0.189291	0.010614	0.176894	0.301669	0.445608	0.205744	0.020663	0.249462	0.464403	0.60078	0.248581	0.017392	0.03679	0.054238
3140	-0.21327	9.84208	0.110357	0.739739	0.946063	0.950412	9	0.158874	0.046026	0.032942	0.089923	0.034719	0.111414	0.085973	0.003752	0.008237	0.151108	0.090983	0.134343	0.004507	0.071373	0.269652	0.013263	0.057684	0.658001	0.204918	0.514513	2.31415	1.27839	0.018441
3141	-0.15607	10.1381	0.089623	0.764658	0.957309	0.962392	1	1.13969	0.11877	2.1253	0.027406	0.143	0.027743	0.02255	0.023079	0.868739	0.081062	0.057917	0.049701	0.02796	0.022275	0.016289	0.066031	0.175387	0.022732	0.026342	0.054503	0.067748	0.124802	0.092581
3142	-0.53414	9.72962	1.26302	0.261081	0.590056	0.594273	4	1.29088	0.101223	0.649245	0.011545	0.091376	0.3708	0.016261	0.011718	1.24566	0.075776	0.038991	0.02725	0.014876	0.011998	0.012114	0.062556	0.131344	0.016787	0.567793	1.05968	0.04094	0.078683	0.053118
3143	0.435381	9.99244	0.454428	0.50024	0.814262	0.819301	9	1.39361	0.2101	0.200511	0.21076	0.040131	0.468287	0.03284	0.004427	0.038285	0.226007	0.009888	0.094254	0.011238	0.21606	0.042497	0.124759	0.056315	0.133322	0.538374	0.416358	0.235462	1.15326	0.023961
3144	-0.14664	9.85004	0.013957	0.905957	0.994903	0.998048	3	0.006996	0.061505	0.224966	0.373743	0.068544	0.653915	0.143658	0.876118	0.656848	0.027953	0.063607	0.010309	0.008696	0.462235	0.82227	0.090192	0.269366	0.275665	0.079466	0.015786	0.021343	0.044585	1.7157
3145	-0.04848	9.82409	0.004648	0.945645	0.99754	0.998048	3	0.006106	0.070313	0.311363	0.468436	0.063736	0.703224	0.123189	0.845213	0.970566	0.033296	0.144025	0.012623	0.010039	0.504761	0.728577	0.040264	0.464785	0.326407	0.145833	0.018647	0.02621	0.051016	0.88702
3146	-0.04366	9.90512	0.003505	0.952792	0.99754	0.998048	3	0.004585	0.052392	0.187885	0.440969	0.266421	0.501973	0.09551	1.12179	0.651757	0.027237	0.011035	0.112764	0.007926	0.254383	0.637681	0.016999	0.077594	0.616305	0.815592	0.015117	0.023723	0.04048	1.18252
3147	-1.56868	9.80345	10.7338	0.001052	0.014956	0.016922	13	0.047	0.057718	0.038264	0.384749	0.049351	0.636553	0.119017	0.091319	0.220397	0.411137	0.196026	0.365834	0.007099	0.491579	0.939055	0.073099	0.080991	1.54274	0.00539	0.016568	0.403516	0.715552	0.029513
3148	1.80747	9.8568	11.3156	0.046525	0.214559	0.224045	2	0.879616	0.060292	0.084822	0.003713	0.05488	0.467083	0.072934	0.444215	0.145307	0.024197	0.010578	0.011526	0.009407	0.271297	0.252709	0.021051	0.077761	0.451152	0.069515	0.23494	2.62489	0.043299	0.029326
3149	1.01279	9.80408	3.93661	0.056519	0.2425	0.25218	2	0.995635	0.071996	0.121697	0.004163	0.055346	0.283151	0.145128	0.066341	0.363369	0.092724	0.009608	0.106416	0.007009	0.257495	0.226009	0.039789	0.45228	0.80756	0.080951	0.666341	1.55533	0.039467	0.026848
3150	-2.03713	10.0788	12.7224	0.000361	0.006532	0.007516	8	0.004113	0.064416	0.144792	0.652608	0.051109	0.497778	0.091056	0.413798	0.410346	0.032628	0.009308	0.033303	0.006077	0.233321	0.53239	0.015465	0.069019	0.567031	0.523232	0.012994	1.80771	0.036752	0.024583
3151	-0.39412	10.0351	0.172592	0.677818	0.925293	0.930522	4	1.39621	0.094957	0.215819	0.004958	1.06097	0.258189	0.007488	0.006751	0.570785	0.035292	0.287831	0.057659	0.010881	0.079265	0.090781	0.217132	0.143697	0.160029	0.173217	0.041701	0.024706	0.049442	0.827319
3152	-0.45483	9.78824	0.78449	0.375772	0.710662	0.715416	9	1.08527	0.078234	0.398983	0.159547	0.04858	0.264711	0.006811	0.005526	0.13583	0.190948	0.118098	0.099314	0.007959	0.010916	0.080718	0.056608	0.081258	0.142326	1.16583	0.449199	0.022038	1.75216	0.027468
3153	0.514927	9.79758	0.976028	0.323182	0.657567	0.661918	1	0.021954	0.122929	1.55581	0.184295	0.108769	0.647768	0.019926	0.623327	1.06987	0.058822	0.038204	0.240187	0.318848	0.014968	0.125558	0.054208	0.138434	0.014091	0.024921	0.034433	0.047898	0.089068	0.500755
3154	1.50842	9.76939	10.2049	0.001401	0.018488	0.02064	2	0.305011	0.099417	0.001092	0.004301	0.061963	0.00398	0.006493	0.00549	0.002655	0.175693	0.652396	0.138808	0.007792	0.505249	0.589851	0.322518	0.078737	1.07877	0.006265	1.22256	1.16572	0.045482	0.030891
3155	-1.32373	9.71631	8.12219	0.004373	0.042861	0.046703	11	0.164206	0.043322	0.22641	0.145855	2.75779	0.392085	0.031486	0.235783	0.623154	0.032884	0.271048	0.154129	0.008417	0.006192	0.211496	0.055657	0.081427	0.285815	0.067773	0.014478	0.369102	0.038089	1.18377
3156	0.010156	9.85906	0.022453	0.880889	0.99287	0.996993	4	0.950111	0.090929	0.23754	0.035072	0.320537	0.699662	0.007611	0.008404	0.452937	0.026839	0.243239	0.148841	0.492817	0.346945	0.122541	0.260935	0.724306	0.125371	0.099577	0.02105	0.022251	0.048192	0.033183
3157	0.54846	10.1195	0.741713	0.389113	0.722742	0.729089	2	0.55457	0.051915	0.144566	0.199871	0.047339	0.538812	0.066737	0.525597	0.29817	0.024829	0.010158	0.008875	0.005743	0.33386	0.266319	0.016952	0.067922	0.715544	0.859867	0.732555	0.871633	0.037182	0.039163
3158	-0.38091	9.74644	0.49992	0.479536	0.799066	0.802089	6	0.052267	0.18274	0.011254	0.048654	0.021009	0.141172	0.489648	0.040314	0.106333	1.22383	0.004051	0.680928	0.149502	0.42084	0.410199	0.16412	0.043679	0.822676	0.03327	0.088733	1.26991	0.0251	0.020897
3159	-0.37001	9.91367	0.123306	0.725477	0.943826	0.948322	11	0.111738	0.057108	0.241206	0.523801	1.90988	0.341374	0.074838	1.91254	0.690257	0.027773	0.013933	0.016252	0.007882	0.310365	0.328384	0.02235	0.093225	0.471051	0.025515	0.016918	0.02232	0.047649	0.032728
3160	-0.89918	9.77182	3.67435	0.055256	0.238941	0.248724	5	0.487549	0.114279	1.2217	0.018323	0.088997	0.06649	0.010578	0.009991	0.467312	0.046046	0.021525	0.031716	0.015781	0.012179	0.013172	0.037982	0.397895	0.370792	1.24185	0.030375	0.040501	0.079985	0.053793
3161	-1.87351	9.95286	12.9921	0.000313	0.005868	0.006766	13	0.020393	0.069097	0.065802	0.382508	0.058245	0.560368	0.183684	0.805359	0.346438	0.279458	0.013892	0.464651	0.008541	0.856004	1.14765	0.088799	0.095345	1.17016	0.006414	0.01842	0.024303	0.045555	0.033524
3162	0.264002	9.79991	0.185474	0.666711	0.922106	0.926946	6	0.050246	0.044769	1.2855	1.27496	0.094308	0.909756	0.014229	0.015667	0.873799	0.057854	0.048634	0.117855	0.922872	0.045847	0.113975	0.038721	0.132074	0.014406	0.016975	0.031838	0.040184	0.08168	0.059562
3163	-0.54705	9.79498	1.29302	0.255493	0.585257	0.590418	3	0.08837	0.051427	0.243107	0.346902	0.057553	0.403034	0.102628	0.357115	0.776424	0.027772	0.010262	0.113607	0.0085	0.453952	0.691653	0.018568	0.908851	0.474151	0.25827	0.016354	0.892112	0.046668	0.356426
3164	-1.49556	9.75964	10.0423	0.00153	0.019673	0.021988	6	0.254573	0.151645	0.11623	0.368793	0.041018	0.168978	1.17317	0.145109	0.252528	0.117434	0.010162	0.241058	0.262204	0.492458	0.639004	0.027706	0.381205	0.377536	0.024123	0.086804	0.017503	0.034869	1.01111
3165	-0.95546	10.0823	2.72843	0.098577	0.341529	0.350244	9	1.31324	0.152946	0.494477	0.168361	0.077229	1.23506	0.010672	0.008549	0.090161	0.060893	0.029704	0.021662	0.011108	0.017276	0.007294	0.060617	0.103406	0.06285	0.013156	0.237782	0.029783	1.16149	0.042194
3166	-0.87993	10.1027	2.18477	0.139383	0.417646	0.42351	9	0.602431	0.05937	0.112004	0.086781	0.038831	0.235241	0.120888	0.016919	0.096629	0.091848	0.202503	0.095238	0.005492	0.177739	0.164402	0.082032	0.061366	0.192404	0.431537	0.916942	0.422603	2.16638	0.019936
3167	-0.42705	9.89045	1.12718	0.418337	0.745653	0.75156	7	0.119579	0.093812	0.96512	1.53255	0.074332	1.06973	0.009955	0.01024	0.155732	0.037149	0.280037	0.154836	0.011117	0.009352	0.091234	0.029428	0.100858	0.294715	0.974637	0.021968	0.028779	0.06415	0.401185
3168	-0.73812	9.74984	2.67371	0.102019	0.347895	0.356632	7	0.005843	0.017846	0.327463	0.772384	0.062774	0.458361	0.06827	0.372206	1.12536	0.030342	0.24601	0.013755	0.010107	0.661708	0.453747	0.097185	0.549177	0.62254	0.610957	0.01835	0.026094	0.051465	0.036239
3169	0.754807	9.90383	2.10441	0.298323	0.631186	0.633754	9	0.597814	0.072772	0.182532	0.0943	0.051265	0.40861	0.054666	0.060626	0.385961	0.176312	0.071946	0.083032	0.006386	0.006524	0.253842	0.021354	0.138873	0.74512	0.322186	0.23549	1.45022	0.813409	0.026078
3170	-0.0342	9.75145	0.000356	0.984948	0.998833	0.999647	6	0.222332	0.104013	0.794396	0.216834	0.079724	0.498357	0.030002	0.01112	0.243803	0.047918	0.020251	0.049104	0.778332	0.217617	0.092146	0.075138	0.10486	0.423582	0.717793	0.029485	0.033412	0.070625	0.04618
3171	0.794585	9.97421	1.70419	0.191742	0.49546	0.502324	2	0.300443	0.073012	0.064623	0.142689	0.043366	0.46176	0.064761	0.28007	0.170421	0.021267	0.008563	0.08018	0.005343	0.376025	0.28615	0.052322	0.320419	0.925237	0.562147	0.561908	1.36224	0.033782	0.656872
3172	0.410465	10.1792	0.490564	0.483676	0.801948	0.805641	1	0.841814	0.137134	1.7679	0.018695	0.146217	0.024156	0.02289	0.024071	1.28707	0.083556	0.04453	0.045673	0.03013	0.021862	0.021356	0.064826	0.181284	0.022516	0.028732	0.054185	0.068104	0.125902	0.09812
3173	-0.0714	9.93251	0.000317	0.985792	0.998833	0.999647	3	0.077879	0.047703	0.223076	0.273894	0.061881	0.601974	0.093801	0.731971	0.500812	0.073853	0.059562	0.010207	0.006362	0.232091	0.408622	0.032954	0.074895	0.50973	0.216562	0.012274	0.845433	0.037374	2.14209
3174	-0.31194	9.92419	0.275037	0.599973	0.882329	0.888076	1	0.090968	0.077987	0.651124	1.70236	0.08397	1.70565	0.014768	0.354006	0.51767	0.051511	0.0242	0.0316	0.01549	0.04074	0.110355	0.109314	0.106296	0.582164	0.011408	0.024172	0.031634	0.065868	0.045138
3175	0.822701	9.88083	2.36375	0.124184	0.390287	0.398081	10	0.805511	0.103339	0.214908	0.186795	0.060353	0.35348	0.009042	0.008479	0.111913	0.045155	0.969127	0.016482	0.007982	0.246523	0.146081	0.256232	0.084599	0.317215	0.741891	0.4258	0.023429	0.045552	0.531981
3176	-0.66599	9.71379	2.61075	0.106142	0.35723	0.366378	13	0.318203	0.109843	0.388279	0.22481	0.07582	2.0042	0.105669	0.406032	0.55463	0.184263	0.016712	0.210525	0.015066	0.640445	0.330107	0.094663	0.108409	0.066453	0.010421	0.023336	0.03137	0.064433	0.078338
3177	0.030257	9.80695	0.002566	0.959599	0.99754	0.998048	1	0.777636	0.08812	0.960937	0.049159	0.080635	1.5618	0.011285	0.838716	0.513465	0.043863	0.021628	0.028986	0.014697	0.011561	0.090505	0.031502	0.67847	0.009728	0.012305	0.026721	0.033386	0.068285	0.060252
3178	0.62333	9.83085	1.45768	0.227301	0.546715	0.552339	10	0.854835	0.112138	0.370493	0.007667	0.079282	0.023321	0.034819	0.007944	0.602284	0.077539	1.52501	0.017135	0.012649	0.008958	0.154112	0.49011	0.134733	0.424401	0.23379	0.025935	0.0335	0.065649	0.044561
3179	-0.41984	9.95339	0.670308	0.412945	0.741413	0.747856	7	0.009136	0.06688	0.717624	1.49451	0.076719	0.688763	0.009581	0.230012	1.13104	0.039837	0.018861	0.017463	0.013593	0.208061	0.101203	0.113871	0.106011	0.172799	0.866492	0.022634	0.032587	0.06363	0.401458
3180	-0.72444	10.0056	1.85416	0.173301	0.467603	0.473984	13	0.301236	0.061326	0.183294	0.195875	0.077446	0.413684	0.177119	0.8034	0.684755	0.20228	0.013439	0.319202	0.0113	1.06333	0.732284	0.024896	0.089086	0.576046	0.007888	0.017662	0.024882	0.048269	0.034421
3181	-1.82395	9.95486	11.8412	0.000579	0.009478	0.010898	13	0.009418	0.097987	0.094771	0.417183	0.05497	0.838888	0.22584	0.165606	0.351687	0.406563	0.013519	0.4647	0.010676	0.370115	1.02861	0.119506	0.087069	1.34326	0.005821	0.019691	0.0242	0.045233	0.043404
3182	-0.64521	9.89888	1.69673	0.192718	0.496476	0.503634	8	0.049235	0.058682	0.412989	0.861357	0.053481	0.822281	0.006644	0.3434	0.188509	0.031214	0.061083	0.055813	0.261108	0.011264	0.135148	0.062553	0.080121	0.25289	0.663539	0.015461	1.06502	0.077649	0.032727
3183	-0.11525	9.71949	0.207233	0.930088	0.99754	0.998048	1	0.106595	0.155415	0.381899	1.46059	0.075269	0.749723	0.01018	0.118178	0.823376	0.062688	0.087871	0.20724	0.011493	0.50899	0.078758	0.971107	0.103895	0.184672	0.041634	0.029687	0.029344	0.06885	0.04796
3184	0.727075	9.77166	2.33736	0.30325	0.636131	0.639042	2	0.450848	0.09342	0.083017	0.01315	0.056539	0.274537	0.196098	0.006607	0.257249	0.158445	0.168662	0.13912	0.007836	0.176673	0.353946	0.064709	1.07258	1.45808	0.106255	1.02523	0.122685	0.039699	0.031089
3185	-0.24282	9.94845	0.247594	0.618774	0.894802	0.899513	9	0.232841	0.073666	0.421781	0.382608	0.065149	0.699518	0.00836	0.006052	0.012638	0.050598	0.282018	0.091747	0.009868	0.008956	0.169616	0.256686	0.093385	0.119043	0.018448	0.019896	0.02678	0.86451	0.036688
3186	0.596764	9.87927	1.77513	0.300222	0.631986	0.634763	2	0.517012	0.089377	0.082064	0.00373	0.052819	0.151747	0.272652	0.005759	0.226156	0.091566	0.148434	0.139178	0.007372	0.006777	0.173946	0.102233	1.12849	0.976604	0.354824	0.954216	0.459412	0.043106	0.583825
3187	-1.33831	9.96552	3.67109	0.055365	0.238941	0.248763	4	1.55962	0.099898	0.169442	0.08865	0.079794	0.342781	0.008101	0.006926	0.45657	0.173246	0.407362	0.119546	0.009338	0.184228	0.153247	0.197977	0.540034	0.096478	0.245659	1.03288	0.020636	0.045966	0.031239
3188	-0.74981	9.76121	2.67641	0.101846	0.347543	0.356386	12	0.014505	0.047988	0.906969	1.07202	0.083101	1.51456	0.010159	0.165173	0.930457	0.039442	0.019417	0.1157	0.013796	0.137024	0.076466	0.034054	0.985952	0.12639	0.014106	0.024415	0.032213	0.072604	0.049832
3189	0.074219	9.90683	0.001681	0.967298	0.997633	0.998048	11	0.093501	0.05556	0.163622	0.44706	0.994847	0.513121	0.016597	1.62513	0.44614	0.024018	0.148714	0.135783	0.006818	0.065708	0.339013	0.01699	0.077754	0.615033	0.381055	0.013912	0.019119	0.040035	1.23668
3190	-0.32507	9.73506	1.34809	0.783112	0.963486	0.968964	9	0.262446	0.029012	0.053632	0.246346	0.02122	0.230927	0.137615	0.02745	0.110693	0.493608	0.086543	0.713474	0.004685	0.42274	0.490042	0.045354	0.070715	0.402262	0.179336	0.760054	0.580537	1.98646	0.011881
3191	0.059931	9.79265	0.00115	0.972949	0.997633	0.998048	6	0.007744	0.066725	0.55886	0.178414	0.068552	0.852268	0.009617	0.657052	0.851366	0.046259	0.015452	0.121802	1.28192	0.085791	0.280776	0.024953	0.09051	0.07064	0.580197	0.017993	0.784879	0.05426	0.03971
3192	-0.1407	10.0737	0.123763	0.724989	0.943826	0.948322	7	0.005963	0.042329	0.198671	0.458316	0.452814	0.501276	0.03237	2.00342	0.592343	0.024317	0.012014	0.012825	0.007175	0.186363	0.407233	0.016831	0.43632	0.593789	0.317891	0.014713	1.14055	0.041074	0.029424
3193	0.95599	9.84053	3.67582	0.284308	0.615929	0.619268	10	0.110448	0.085568	0.107673	0.328433	0.032473	0.112229	0.008538	0.003126	0.090257	0.273631	1.06408	0.361965	0.006085	0.160758	0.225699	2.50602	0.050146	0.01768	0.009533	0.092037	0.023493	1.05727	0.016761
3194	-1.94494	9.79278	16.1049	5.99e-05	0.00178	0.002061	13	0.006603	0.087668	0.162841	0.342101	0.06876	1.18704	0.298945	0.290553	0.409629	0.151309	0.013841	0.175602	0.253134	0.933758	1.38937	0.136228	0.092902	0.747425	0.007506	0.01994	0.02538	0.052193	0.03755
3195	1.07358	9.81382	3.90501	0.048143	0.219147	0.228651	9	0.565678	0.096134	0.202235	0.244106	0.052589	0.305495	0.082486	0.129882	0.175262	0.19742	0.604749	0.021527	0.006787	0.113916	0.301291	0.137617	0.322361	1.00729	0.836792	0.016606	0.020332	0.647294	0.031087
3196	-1.01105	9.79162	3.85776	0.049517	0.223127	0.233151	3	0.009063	0.042873	0.327559	0.281608	0.073998	0.344888	0.096693	0.217637	0.794167	0.116442	0.158564	0.117682	0.0082	0.008174	0.448083	0.103475	1.52358	0.404896	0.177589	0.015396	0.777723	0.04227	0.913013
3197	-0.16796	9.93947	0.067918	0.794393	0.966619	0.973041	1	0.030572	0.124022	1.58889	0.029836	0.130475	1.05469	0.017779	0.018819	1.00334	0.080093	0.035617	0.062832	0.027782	0.021021	0.017135	0.752871	0.159867	0.024722	0.024392	0.044871	0.055282	0.109586	0.079462
3198	-0.66982	9.93384	0.771264	0.379827	0.715888	0.721018	9	0.777561	0.060528	0.112928	0.004028	0.058422	0.480235	0.067903	0.009693	0.372424	0.060066	0.010672	0.088209	0.005739	0.165654	0.153689	0.066247	0.869564	0.291203	0.445223	0.481976	0.848828	0.761112	0.527575
3199	-0.07475	9.89225	0.014731	0.903398	0.994903	0.998048	3	0.009038	0.096968	0.721317	0.873649	0.079235	0.59606	0.011663	0.372771	1.28097	0.142572	0.020646	0.065721	0.014986	0.011422	0.210425	0.026708	0.131002	0.013383	0.156754	0.025054	0.033891	0.067246	1.42158
3200	0.38813	9.91381	0.743737	0.745123	0.949932	0.955206	10	0.4398	0.12367	0.234861	0.191068	0.067164	0.005468	0.034849	0.006919	0.142335	0.154763	2.37196	0.01429	0.009111	0.006572	0.105235	0.138401	0.088481	0.21359	0.660151	0.019838	0.028254	0.050687	0.038288
3201	-0.38162	9.88145	0.551702	0.457623	0.780008	0.783805	7	0.009747	0.080685	0.360616	0.76563	0.339808	0.62308	0.098299	0.565919	1.31602	0.040884	0.271779	0.104245	0.012003	0.769369	0.480138	0.104863	0.10589	0.384997	0.016787	0.022441	0.030663	0.059395	0.042236
3202	-0.4984	10.0222	0.84235	0.358726	0.694215	0.697935	7	0.005177	0.050135	0.284676	0.502297	0.055615	1.08134	0.093614	0.869052	0.785679	0.027544	0.011934	0.113443	0.00856	0.335515	0.501334	0.019701	0.083766	0.581823	0.581117	0.015093	0.832807	0.044362	0.030365
3203	-1.25124	10.0152	5.7861	0.016154	0.105349	0.112343	13	0.249029	0.082758	0.030945	0.012938	0.061147	0.667115	0.128308	0.371768	0.316262	0.156767	0.070084	0.199521	0.008084	1.1762	0.596949	0.034178	0.081113	1.69542	0.005284	0.496151	0.022355	0.042897	0.029581
3204	-0.48084	9.90109	0.887875	0.398309	0.729502	0.736092	1	1.58496	0.590436	1.45941	0.020441	0.154308	0.024026	0.024983	0.025395	0.100734	0.100437	0.043835	0.053493	0.034788	0.029895	0.021552	0.11393	0.188939	0.027463	0.028998	0.066458	0.074768	0.139339	0.103001
3205	-1.40464	9.94867	9.03098	0.011605	0.085903	0.092215	1	0.129265	0.093175	1.45881	0.837848	0.091172	1.0113	0.011872	0.012969	0.391247	0.055805	1.44971	0.040667	0.015543	0.010466	0.060496	0.039853	0.126212	0.015892	0.014615	0.030149	0.03692	0.077345	0.053095
3206	0.908511	9.75409	3.49405	0.06159	0.255	0.264709	1	1.04201	0.146765	1.67	0.011287	0.1127	0.941113	0.015374	0.01377	1.12699	0.070269	0.03077	0.110951	0.020904	0.014992	0.012043	0.041908	0.148107	0.014603	0.336246	0.038219	0.049598	0.095344	0.070003
3207	0.132262	9.95538	0.043409	0.834958	0.983632	0.98933	11	0.005907	0.070341	0.097304	0.477296	0.45989	1.05278	0.06454	2.24345	0.47601	0.02695	0.195602	0.012504	0.007853	0.146899	0.571325	0.030142	0.08908	1.00151	0.006706	0.016651	0.022743	0.045278	0.033555
3208	-1.11804	9.87551	4.73883	0.02949	0.157932	0.165801	9	0.008755	0.09576	0.000916	0.211146	0.050206	0.071478	0.005337	0.004395	0.002096	0.300341	1.19506	0.468	0.092177	0.438472	0.561534	0.170653	0.070594	0.860204	0.005727	0.547236	0.71619	1.49918	0.026268
3209	-1.00595	9.91936	2.8784	0.089776	0.322922	0.331933	12	0.573165	0.072702	0.128913	0.054086	0.046085	0.731331	0.070305	0.251871	0.359139	0.025627	0.009157	0.089107	0.006203	0.185622	0.245471	0.0161	1.54518	0.894532	0.504288	0.014553	0.237046	0.034419	0.382413
3210	-2.2029	9.85911	17.5616	2.78e-05	0.001052	0.00121	13	0.005413	0.07677	0.071451	0.335492	0.06026	0.702268	0.123521	0.855229	0.394255	0.153511	0.012233	0.258965	0.008856	0.89528	1.07457	0.025374	0.080995	1.85511	0.006209	0.019144	0.031416	0.04379	0.034883
3211	-1.34653	9.92338	6.08946	0.013599	0.095292	0.101924	6	0.226739	0.968419	0.087551	0.003278	0.042818	0.33118	0.215505	0.008591	0.208904	0.360707	0.066287	0.121001	0.017199	0.264242	0.100694	0.02617	1.35308	0.41539	0.240078	0.050045	0.063193	0.187162	0.683308
3212	-0.26001	9.75381	0.000147	0.990315	0.999075	1	4	0.884251	0.07727	0.169549	0.003522	0.889157	0.456975	0.047221	0.008905	0.377364	0.106226	0.145919	0.023169	0.006852	0.089433	0.065686	0.076719	0.738383	0.113137	0.396464	0.310488	0.019021	1.11904	0.024031
3213	1.21031	9.86505	5.72837	0.031812	0.165586	0.173387	9	0.245493	0.053309	0.03106	0.108115	0.038456	0.49388	0.055092	0.006983	0.118214	0.098504	0.007251	0.132832	0.004791	0.17713	0.382102	0.012361	0.081416	0.940877	0.327944	0.687648	1.64406	0.706315	0.020722
3214	-0.1445	10.0798	0.100219	0.751567	0.952151	0.957287	5	1.86228	0.142903	1.02186	0.0094	0.101076	0.383878	0.012679	0.012987	0.390686	0.054048	0.024297	0.026061	0.017854	0.014439	0.010895	0.042155	0.133485	0.014435	1.07326	0.040167	0.041894	0.086028	0.057823
3215	-1.44213	9.73262	9.77288	0.001771	0.021872	0.024327	8	0.035751	0.066443	0.125095	0.794232	0.043242	0.598641	0.044758	0.600856	0.372775	0.024771	0.008916	0.020943	0.005766	0.318915	0.549787	0.013351	0.064308	0.787363	0.758633	0.012058	1.85931	0.033712	0.023484
3216	-1.30049	9.85237	6.83439	0.008942	0.071153	0.075968	7	0.261255	0.072858	0.354063	0.878044	0.076886	0.766183	0.067985	1.2578	1.0052	0.032295	0.217081	0.015931	0.010043	0.012575	0.654727	0.028196	0.095536	0.868028	0.048467	0.02013	0.028071	0.054161	0.039596
3217	-1.05532	9.98284	4.15424	0.041531	0.198276	0.207403	10	0.206062	0.114104	0.452917	0.621319	0.081623	0.012257	0.009209	0.008443	0.579402	0.120267	1.25223	0.12991	0.012368	0.009144	0.012159	1.21934	0.108114	0.009758	0.014339	0.024452	0.03075	0.065556	0.045316
3218	-0.18855	9.84055	0.579789	0.446396	0.770685	0.775891	4	1.34187	0.103678	0.244011	0.005384	0.727646	0.215856	0.008142	0.006656	0.667607	0.203089	0.341431	0.047614	0.009015	0.00779	0.079158	0.347841	0.095405	0.15045	0.529764	0.523197	0.023807	0.048246	0.595514
3219	-0.9446	9.80525	3.15335	0.075772	0.29203	0.302654	9	0.663542	0.132458	0.288067	0.101642	0.046296	0.865244	0.086476	0.005244	0.014242	0.232115	0.321482	0.133345	0.007918	0.101527	0.011561	0.719243	0.079757	0.119043	0.010859	0.405265	0.020645	1.51939	0.024906
3220	-0.90214	9.99426	2.77746	0.0956	0.335559	0.344655	8	0.070165	0.046119	0.114277	0.396074	0.049084	0.561618	0.060446	0.470688	0.361342	0.021701	0.009834	0.032064	0.005586	0.244023	0.411243	0.016242	0.07054	0.81649	0.321033	0.013135	2.53016	0.032418	0.023065
3221	-1.22158	9.8404	2.70765	0.099869	0.344282	0.35278	4	1.07754	0.091905	0.145531	0.034018	1.40122	0.159505	0.006599	0.010153	0.394316	0.117052	1.20505	0.015537	0.009093	0.13323	0.181413	0.157928	0.327801	0.091579	0.28025	0.488695	0.021704	0.044775	0.032763
3222	-2.41855	10.1016	17.6138	2.71e-05	0.001031	0.001186	7	0.058239	0.055518	0.100387	0.503611	0.053957	0.820658	0.093061	0.632869	0.455067	0.100779	0.012973	0.134829	0.006805	0.744394	0.767578	0.16156	0.075303	1.22998	0.005469	0.014906	0.931074	0.040135	0.037956
3223	-0.18677	9.97955	0.09155	0.762216	0.956543	0.961177	3	0.014892	0.05032	0.150268	0.398412	0.261902	0.615148	0.108286	0.666423	0.458659	0.049586	0.012168	0.085997	0.006315	0.135313	0.552572	0.01639	0.469132	0.596736	0.104417	0.01283	0.115854	0.037312	2.02182
3224	-0.45219	9.76474	2.66611	0.102507	0.34837	0.357087	10	0.058228	0.078759	0.834228	0.226731	0.082388	0.026508	0.007451	0.007784	0.085247	0.110735	0.01737	0.020275	0.011095	0.008439	0.007143	0.033391	0.099285	0.008292	0.012877	0.022251	1.01655	0.058857	0.045664
3225	0.76794	9.95477	1.49944	0.220759	0.538527	0.54556	6	0.182468	0.176466	0.132321	0.208506	0.04979	0.282787	0.145727	0.556821	0.280015	0.145043	0.008548	1.2038	0.436257	1.05839	0.248638	0.220431	0.06538	0.186149	0.051279	0.015503	0.665843	0.03589	0.029054
3226	2.21612	10.0404	15.4822	8.33e-05	0.002296	0.002664	2	0.272073	0.10114	0.000958	0.003416	0.051507	0.005219	0.130232	0.043769	0.020701	0.14356	0.011468	0.174128	0.007345	0.48994	0.503026	0.081577	0.076158	1.51796	0.006006	1.74643	0.971024	0.04288	0.028857
3227	0.130385	9.72982	0.054353	0.918981	0.995484	0.998048	1	0.130496	0.029786	1.81739	2.43341	0.111024	0.011889	0.01562	0.081619	0.919884	0.061012	0.040303	0.028423	0.020623	0.014935	0.017619	0.052903	0.150149	0.01416	0.022828	0.038857	0.048566	0.098569	0.071445
3228	-1.02321	9.94961	2.51378	0.112856	0.37034	0.379767	1	0.223335	0.093127	0.833299	0.018436	1.04697	0.565259	0.011526	0.251693	2.21859	0.044914	0.024288	0.023487	0.016815	0.012146	0.118363	0.183012	0.128197	0.200839	0.013304	0.02992	0.039822	0.076692	0.0553
3229	-0.92565	9.70471	3.70672	0.054195	0.236137	0.24571	7	0.036028	0.054081	0.203279	0.246161	0.064192	0.702508	0.007572	1.13504	0.887623	0.029541	0.392002	0.255401	0.009652	0.297804	0.792638	0.193603	0.091324	0.875556	0.284092	0.017504	0.052813	0.047697	0.033558
3230	0.859423	10.053	2.1117	0.146178	0.429242	0.433345	8	0.274979	0.064661	0.071853	0.332347	0.040165	0.540116	0.07546	0.198316	0.188672	0.107228	0.085672	0.081879	0.004993	0.175745	0.285013	0.0139	0.300605	0.928171	0.302737	0.146965	1.92457	0.031699	0.880451
3231	-1.287	9.97358	5.46974	0.019349	0.118882	0.126453	13	0.265435	0.079763	0.199482	0.914329	0.070938	0.583186	0.144759	0.408994	0.916617	0.038583	0.014473	0.196875	0.009933	0.770044	0.787096	0.08596	0.09529	1.10544	0.008056	0.02045	0.032806	0.054214	0.039669
3232	0.783984	9.8363	2.0866	0.148597	0.432527	0.436271	2	0.616674	0.067069	0.034064	0.004436	0.059142	0.367557	0.080534	0.738187	0.095922	0.028271	0.011377	0.012182	0.008526	0.394138	0.3386	0.086313	0.079602	1.41666	0.007519	0.016845	1.63484	0.044481	0.031895
3233	-1.23804	9.92808	5.46296	0.019424	0.119051	0.126633	1	0.221169	0.123732	1.15168	0.838199	0.081086	1.60544	0.009175	0.452072	0.50908	0.043514	0.927712	0.042641	0.013312	0.012241	0.01826	0.035301	0.114282	0.084277	0.010386	0.025536	0.032165	0.067159	0.046308
3234	-0.4437	9.73426	0.453131	0.500852	0.814621	0.819352	1	0.074589	0.06257	0.644826	0.464792	0.072968	0.330502	0.008843	0.063734	1.69593	0.03807	0.018612	0.109178	0.012533	0.00866	0.140223	0.202907	0.103045	0.416801	1.04497	0.021265	0.960374	0.06079	0.048664
3235	-2.57352	9.83882	24.7112	6.66e-07	7.73e-05	8.89e-05	13	0.01178	0.084766	0.093995	0.273876	0.059676	1.07425	0.191892	0.74954	0.602618	0.051119	0.013394	0.033538	0.008924	1.37028	1.13133	0.100355	0.087385	1.02671	0.006337	0.017418	0.025424	0.048113	0.03472
3236	-0.23266	10.0103	0.169923	0.68018	0.926386	0.931888	3	0.006626	0.048259	0.287784	0.468559	0.066652	0.609482	0.092347	1.05683	0.762575	0.030865	0.010635	0.010495	0.008002	0.139923	0.602147	0.017016	0.320293	0.546114	1.00217	0.014345	0.020139	0.041515	0.777217
3237	0.354461	10.0542	0.493003	0.542802	0.847733	0.852919	7	0.006767	0.062721	0.561845	0.649899	0.072111	0.416073	0.014986	1.15589	1.28616	0.040767	0.015186	0.157722	0.014156	0.23335	0.364505	0.025958	0.101793	0.402748	0.793899	0.020944	0.030022	0.055129	0.04077
3238	1.63045	10.0047	8.18908	0.004215	0.041719	0.045431	2	0.81389	0.06695	0.100365	0.096481	0.047768	0.770487	0.069062	0.507965	0.26956	0.02828	0.010503	0.012032	0.005884	0.037331	0.324661	0.049287	0.077392	1.44077	0.444077	0.82556	0.28673	0.038065	0.02501
3239	0.520707	9.74831	1.15862	0.281753	0.61356	0.616791	11	0.124931	0.058082	0.153608	0.459554	0.673943	0.551437	0.00637	2.02077	0.488544	0.03062	0.151667	0.035534	0.008046	0.052047	0.539812	0.018677	0.090027	1.22857	0.504771	0.016422	0.024204	0.047114	0.032637
3240	-0.31553	9.73362	0.508356	0.475852	0.796118	0.799827	3	0.055762	0.054748	0.178098	0.487688	0.072009	0.225793	0.127572	0.452615	0.485742	0.177357	0.017444	0.242841	0.008336	0.160649	0.968971	0.018834	0.088995	0.659571	0.629254	0.014881	0.426726	0.04692	1.33923
3241	-0.32907	9.75369	0.900236	0.868507	0.991189	0.99504	9	0.213572	0.113253	0.237473	0.016049	0.046188	0.164623	0.032659	0.004225	0.268281	0.215105	0.296601	0.183973	0.008288	0.135724	0.068358	0.570188	0.076201	0.087092	0.35356	0.022411	0.027059	2.13909	0.027742
3242	-0.50903	9.96854	0.9966	0.318135	0.651283	0.65523	1	0.831405	0.13488	0.930965	0.562057	0.079598	1.50763	0.009185	0.067546	0.471612	0.053505	0.576298	0.142074	0.013124	0.015623	0.006888	0.150164	0.111438	0.268781	0.327333	0.026429	0.032984	0.065594	0.04565
3243	0.639281	9.9119	1.25042	0.263473	0.590911	0.594416	10	0.009954	0.205619	0.196973	0.009255	0.055842	0.006997	0.008311	0.006023	0.339462	0.077978	0.733604	0.025139	0.013146	0.007945	0.021501	3.99961	0.080715	0.007639	0.323873	0.015727	0.022294	0.046681	0.035229
3244	-0.35244	10.0435	0.227045	0.633724	0.905398	0.911425	2	0.975788	0.086367	0.210827	0.018373	0.055852	0.555065	0.006984	0.062381	0.471804	0.04611	0.176075	0.070351	0.007663	0.067307	0.119318	0.135029	0.465202	0.269062	0.757249	0.577857	0.408432	0.042184	0.921384
3245	-0.52377	9.86157	1.69575	0.708284	0.938048	0.943008	7	0.006576	0.053233	0.213046	1.02591	0.055889	0.702354	0.007185	0.521052	0.5975	0.034549	0.686022	0.168645	0.007808	0.353161	0.475046	0.019508	0.077392	0.807113	0.149961	0.016436	0.900483	0.043427	0.324371
3246	-0.74274	9.99737	2.04993	0.152214	0.437905	0.441783	6	0.254374	1.01478	0.328033	0.195739	0.060954	0.351213	0.080865	0.13211	0.40912	0.124932	0.226346	0.193718	0.594121	0.10888	0.132526	0.208717	0.089707	0.292348	0.627131	0.022289	0.024624	0.049697	0.038172
3247	0.330723	9.85116	0.412059	0.851366	0.987994	0.992372	8	0.382593	0.147949	1.61716	0.10027	0.107941	0.087581	0.012853	0.013297	0.470444	0.060118	0.026183	0.038405	0.018278	0.014746	0.011758	0.041766	0.140026	0.01391	0.023278	0.035127	1.31461	0.089076	0.06614
3248	-0.88361	9.77644	3.21368	0.073026	0.28597	0.295942	9	0.581044	0.089877	0.374807	0.00454	0.051438	0.543602	0.087898	0.007659	0.478692	0.028191	0.011622	0.078336	0.008606	0.082978	0.069336	0.024206	0.498021	0.214433	1.32727	0.590082	0.019639	0.810207	0.130021
3249	-0.08554	9.75652	0.000273	0.986809	0.998833	0.999647	7	0.114727	0.011077	0.243789	0.230025	0.071132	0.548098	0.06973	1.14762	1.01779	0.024137	0.009794	0.0155	0.01516	0.389365	0.342466	0.016149	0.197311	0.643136	0.466902	0.014854	1.62531	0.042874	0.028422
3250	-0.40247	9.84101	0.763907	0.382109	0.716663	0.721908	11	0.006214	0.059244	0.10661	0.473301	0.062297	0.645176	0.047491	1.92439	0.535971	0.030076	0.392041	0.118204	0.008558	0.084935	0.582725	0.020334	0.087445	1.29735	0.007063	0.017192	0.667995	0.047076	0.033406
3251	-0.72788	10.0097	1.96068	0.161441	0.451728	0.457101	9	0.238674	0.017067	0.229561	0.560765	0.048775	0.67762	0.027894	0.060659	0.153657	0.118769	0.15723	0.139742	0.005874	0.133289	0.136698	0.018657	0.156793	0.101465	0.599248	0.012455	0.025031	2.75112	0.031935
3252	-0.43678	9.93689	0.606809	0.920251	0.995715	0.998048	11	0.188348	0.049773	0.169709	0.291402	2.58822	0.471499	0.049454	1.92563	0.490325	0.02181	0.160112	0.107786	0.006803	0.048221	0.252917	0.018338	0.074542	0.323019	0.370136	0.013916	0.021162	0.040571	0.028417
3253	0.19733	10.0359	0.05612	0.812737	0.97472	0.980325	10	0.478965	0.077389	0.451113	0.115644	0.252444	0.398262	0.007627	0.007069	0.888365	0.057342	1.12009	0.100234	0.010403	0.0075	0.108026	0.23099	0.098663	0.288855	0.862892	0.029147	0.034789	0.055914	0.038818
3254	-3.15369	10.0674	30.0676	4.18e-08	1.05e-05	1.35e-05	13	0.009411	0.092967	0.079653	0.267429	0.060789	0.78621	0.143519	0.332199	0.423889	0.190687	0.013068	0.210633	0.008127	0.959038	0.895482	0.139499	0.081923	2.09279	0.005803	0.01698	0.025257	0.044367	0.031692
3255	-0.50696	10.1023	0.75829	0.383865	0.717556	0.723179	10	0.143375	0.084531	0.33904	0.579529	0.064682	0.455563	0.007687	0.006559	0.248342	0.167685	1.40024	0.152025	0.009008	0.00786	0.186598	0.583979	0.088646	0.465601	0.013512	0.020481	0.025927	0.051951	0.039777
3256	0.315022	10.0539	0.193976	0.659628	0.918215	0.924362	1	2.32203	0.133913	0.580971	0.011728	0.090712	1.51678	0.01156	0.013745	0.391376	0.048658	0.023984	0.021467	0.01413	0.242036	0.010254	0.035261	0.12531	0.181761	0.019881	0.163381	0.035798	0.073759	0.055913
3257	-0.42692	9.83977	0.795621	0.372406	0.705903	0.710933	9	1.09731	0.140382	0.986676	0.041492	0.088965	1.00227	0.013968	0.010599	0.244345	0.058885	0.423813	0.025846	0.014659	0.01436	0.010116	0.043067	0.135936	0.014669	0.017643	0.030324	0.037947	1.09319	0.059191
3258	-0.75407	9.88656	2.13807	0.143684	0.425929	0.430324	11	0.041271	0.051359	0.308138	0.429168	0.083282	0.562063	0.087273	0.743388	0.844543	0.045579	0.056061	0.188661	0.009062	0.065756	0.388854	0.021267	1.01117	0.902249	0.71009	0.015496	0.02354	0.043785	0.032111
3259	-0.34958	9.94777	0.454755	0.500086	0.814262	0.819301	5	0.532802	0.124454	1.2798	0.015945	0.101656	0.02256	0.012426	0.012164	0.442917	0.04989	0.024723	0.024704	0.018345	0.017632	0.01238	0.182988	0.444685	0.015201	1.09628	0.033856	0.045502	0.084028	0.077207
3260	-1.10039	9.80653	4.78559	0.0287	0.155533	0.163344	3	0.128377	0.068146	0.366816	0.340186	0.074589	0.699507	0.039771	0.245929	0.894163	0.052629	0.171916	0.104927	0.011532	0.008362	0.232801	0.046533	0.082912	0.244081	0.09621	0.016858	1.1183	0.047082	1.67785
3261	-0.81262	9.7584	3.19568	0.073834	0.287687	0.298129	1	0.01509	0.078441	0.630927	1.20979	0.453965	1.71619	0.013159	0.043195	0.500701	0.045349	0.019856	0.182299	0.012522	0.059985	0.057011	0.042454	0.110651	0.055536	0.012067	0.025796	0.033222	0.064133	0.046438
3262	-0.82798	9.80783	2.84447	0.09169	0.325875	0.334496	13	0.011741	0.109638	0.394484	0.239563	0.088606	1.28436	0.012895	0.391379	0.955755	0.041175	0.249515	0.370531	0.03193	0.209019	0.123524	0.683743	0.114846	0.6836	0.011599	0.02444	0.031768	0.064355	0.046033
3263	-0.18044	9.83416	0.028664	0.865557	0.991189	0.99504	9	0.616383	0.110073	0.15576	0.132574	0.04232	0.71229	0.080118	0.009977	0.02884	0.254015	0.017298	0.12866	0.006088	0.211417	0.185138	0.154766	0.081402	0.055337	0.297258	1.21839	0.019633	1.46507	0.022656
3264	-0.0431	9.94634	0.000124	0.991121	0.999132	1	3	0.0058	0.059814	0.384498	0.491156	0.062629	0.549251	0.097165	0.834697	0.869745	0.050577	0.012689	0.027592	0.089378	0.391962	0.372984	0.020877	0.087316	0.118815	0.923462	0.017373	0.022626	0.047611	0.969214
3265	-0.35262	9.70287	0.838749	0.366472	0.700777	0.705218	1	0.046147	0.060985	0.509964	0.494357	0.078798	1.50261	0.010025	1.152	1.33366	0.035763	0.017051	0.019422	0.013262	0.433742	0.123599	0.027058	0.110773	0.043794	0.501826	0.022639	0.622135	0.060384	0.042758
3266	-1.79107	9.74548	13.922	0.000191	0.004152	0.004791	13	0.343215	0.112451	0.216475	0.969213	0.069924	0.697105	0.198066	0.070865	0.961113	0.189293	0.016276	0.191226	0.012168	0.154525	0.472963	0.091026	0.109486	1.53083	0.00812	0.02375	0.029358	0.056201	0.041818
3267	0.411894	9.71992	0.716339	0.397348	0.729307	0.735532	6	0.577597	0.219322	0.037357	0.136976	0.029433	0.240859	0.127438	0.020861	0.089681	0.47362	0.006907	0.428995	0.055569	0.585916	0.221755	0.04551	0.046685	0.378311	0.260631	0.894321	1.53895	0.044768	0.015673
3268	-1.29202	9.93617	6.06188	0.013813	0.096251	0.102832	1	0.319904	0.063524	2.54774	1.37242	0.122904	0.014642	0.01686	0.017086	0.347322	0.067231	0.469033	0.030569	0.021782	0.016374	0.01452	0.048037	0.157155	0.016493	0.022719	0.045432	0.055484	0.10838	0.07582
3269	0.167948	9.75683	0.126292	0.985946	0.998833	0.999647	7	0.04837	0.065914	0.400233	1.34263	0.068784	0.654348	0.086219	0.377474	0.753322	0.457505	0.017619	0.148652	0.009407	0.158759	0.590634	0.030991	0.093575	0.633384	0.574258	0.0187	0.025743	0.054108	0.039391
3270	-1.12855	9.82912	1.16535	0.280359	0.61186	0.615439	4	1.53306	0.145414	0.308366	0.004762	1.06559	0.15001	0.008186	0.006402	0.670409	0.135812	0.606298	0.018029	0.014858	0.0096	0.017359	0.179315	0.75666	0.110718	0.028983	0.256595	0.026417	0.053401	0.042673
3271	-1.03104	9.85811	7.01362	0.012051	0.087895	0.094141	10	0.010948	0.093163	0.649082	0.082273	0.074548	0.424302	0.008499	0.00685	0.091331	0.042635	0.016672	0.014711	0.011287	0.007602	0.04528	0.031585	0.095017	0.16995	1.08618	0.023785	0.032231	0.057438	0.038468
3272	-0.74079	9.87229	2.45408	0.285502	0.617411	0.62032	9	0.036608	0.008847	0.078687	0.357967	0.032057	0.112027	0.247531	0.048414	0.109068	0.561133	0.190194	0.578823	0.004478	0.647938	0.484525	0.04038	0.10207	0.305271	0.220702	0.014052	0.451728	2.28786	0.016351
3273	-0.12563	9.82136	0.065648	0.797782	0.967889	0.974656	5	0.201045	0.095947	0.895594	0.803663	0.074728	0.280957	0.010617	0.153701	0.548419	0.061196	0.017762	0.118434	0.011773	0.009233	0.122514	0.028373	0.10352	0.10339	2.21242	0.022041	0.035172	0.065914	0.044078
3274	0.290251	9.83948	0.095671	0.757088	0.954464	0.959183	2	1.47676	0.090781	0.895001	0.007119	0.077279	0.91625	0.009942	0.009146	0.559708	0.039998	0.016851	0.063851	0.012742	0.010104	0.008275	0.028381	0.108927	0.01296	1.06856	0.028795	0.837124	0.066269	0.045043
3275	-0.21085	10.0947	0.119526	0.72955	0.944007	0.948322	10	0.023293	0.120455	0.031946	0.127503	0.026681	0.092214	0.226613	0.002061	0.025572	1.02419	0.520991	0.700006	0.008297	0.253306	0.460363	1.8162	0.039482	0.199248	0.03275	0.034948	0.550555	0.626715	0.013999
3276	0.089899	9.8341	0.12061	0.926639	0.99754	0.998048	11	0.082172	0.070287	0.233937	0.548749	1.01325	0.073372	0.00877	2.64252	0.495211	0.029927	0.016441	0.075328	0.00895	0.041975	0.309237	0.024226	0.091346	0.566829	0.864439	0.018193	0.024528	0.051976	0.036323
3277	-0.51304	9.7029	1.53285	0.262221	0.590419	0.59431	10	0.098331	0.304217	0.037623	0.063999	0.016184	0.048882	0.356741	0.001552	0.010134	0.830078	0.661918	0.292857	0.002415	0.161618	0.545337	1.65987	0.029409	0.184644	0.001888	0.834053	0.665435	0.274787	0.008859
3278	-1.74214	10.0226	11.5483	0.000678	0.010879	0.012556	8	0.128833	0.067879	0.554484	0.17201	0.055402	0.430052	0.006426	0.009266	0.109117	0.050665	0.013114	0.077086	0.007832	0.005562	0.097427	0.018686	0.078412	0.113275	0.503059	0.015457	1.82581	0.045124	0.029149
3279	-1.13851	9.8251	4.79979	0.028464	0.155028	0.162863	6	0.025241	0.261176	0.231294	0.411607	0.060054	0.56102	0.141076	0.163203	0.315882	1.08098	0.009033	0.396664	0.277888	0.205778	0.11665	0.034488	0.353901	0.30946	0.457477	0.010308	0.48869	0.044749	0.967739
3280	-0.06689	9.82557	0.001194	0.977092	0.997793	0.99861	11	0.023501	0.057832	0.169605	0.616151	1.14256	0.674161	0.007007	2.14517	0.642441	0.026403	0.012207	0.188737	0.007974	0.009483	0.417348	0.027452	0.085636	0.648192	0.008211	0.016489	0.022122	0.045806	0.031461
3281	0.379472	10.01	0.354766	0.551428	0.852791	0.857376	1	0.03408	0.031218	1.23088	2.24352	0.100712	1.03227	0.012949	0.015724	0.28593	0.060975	0.029629	0.210027	0.016451	0.014353	0.079223	0.047025	0.127808	0.163639	0.01616	0.031065	0.040599	0.084251	0.060604
3282	1.26299	9.92616	5.93959	0.014805	0.099585	0.106304	10	0.169049	0.088506	0.023664	0.169558	0.049574	0.058913	0.010999	0.00493	0.003888	0.190274	1.73745	0.158578	0.005936	0.018111	0.437834	0.107075	0.067082	0.944286	0.014787	0.514701	0.916491	0.644296	0.026227
3283	-0.58916	9.78443	1.56249	0.223262	0.541506	0.54863	11	0.005989	0.066436	0.193128	0.694491	0.874845	0.579845	0.040714	2.56144	0.547997	0.031326	0.014503	0.123305	0.009363	0.264817	0.52033	0.026575	0.091872	0.256284	0.028967	0.018698	0.025826	0.051685	0.035771
3284	-1.79657	9.70203	13.9837	0.000184	0.004071	0.004722	10	0.004589	0.080376	0.223485	0.203515	0.051388	0.170637	0.005883	0.005031	0.153289	0.206212	2.68015	0.180062	0.008426	0.122751	0.288469	0.80681	0.07814	0.161503	0.006481	0.016716	0.864918	0.046321	0.027301
3285	-1.24343	9.78479	7.4389	0.006383	0.056107	0.059964	13	0.096964	0.099524	0.523024	0.832385	0.091664	1.41471	0.014117	0.067712	1.16788	0.051919	0.020306	0.204582	0.015241	0.139126	0.150611	0.185762	0.122813	1.01889	0.012813	0.027256	0.039754	0.070071	0.051316
3286	-0.49952	9.83375	1.36563	0.851464	0.987994	0.992372	11	0.198046	0.046994	0.042842	0.126091	4.49659	0.296761	0.005028	0.952389	0.205881	0.019224	0.147197	0.131745	0.005441	0.145265	0.248762	0.013153	0.062681	0.337005	0.004671	0.011162	0.016353	0.032288	0.028226
3287	-0.52931	9.92822	1.19257	0.274813	0.605049	0.607423	6	0.0359	0.087935	0.099093	0.24901	0.054333	0.094271	0.174371	0.400546	0.166584	0.2006	0.083599	0.189923	0.779848	0.413837	0.353188	0.019698	0.079638	0.469289	0.603111	0.017149	1.12285	0.046015	1.18984
3288	0.121667	10.0768	0.045459	0.831162	0.983584	0.989233	11	0.19644	0.046297	0.017666	0.096366	3.6735	0.382211	0.041883	0.86745	0.140604	0.034915	0.344213	0.106142	0.004862	0.210751	0.360673	0.052535	0.067926	0.509819	0.004119	0.010738	0.257142	0.030481	0.029348
3289	-0.54404	9.89246	1.20281	0.272761	0.602641	0.604889	9	0.304792	0.09374	0.506656	0.432063	0.075042	0.295708	0.00968	0.009662	0.590186	0.144848	0.030955	0.110483	0.015786	0.022555	0.036116	0.027463	1.21832	0.141665	0.629164	0.019001	0.026324	1.11579	0.043485
3290	-0.27389	9.90909	0.40788	0.523048	0.832989	0.838404	9	0.213515	0.066646	0.18892	0.185086	0.042127	0.172681	0.036444	0.004285	0.06417	0.177458	0.115291	0.083168	0.005982	0.004837	0.174626	0.036	0.065	0.232591	0.60226	0.124292	1.41764	0.851158	0.022617
3291	0.145749	9.84612	0.238552	0.625254	0.898114	0.903548	7	0.05006	0.048016	0.136528	0.266644	0.05217	0.8184	0.103397	1.0063	0.537484	0.02721	0.012186	0.176792	0.008065	0.160521	0.586667	0.018542	0.075741	1.20124	0.186173	0.013704	1.40056	0.041259	0.028222
3292	-0.26714	9.77947	0.03982	0.841833	0.98612	0.991124	1	0.010848	0.082033	0.775129	0.043153	0.096152	0.157672	0.011067	0.450894	2.08129	0.042462	0.326291	0.023358	0.848737	0.011177	0.134134	0.044101	0.120106	0.010581	1.01554	0.027178	0.035498	0.071192	0.049998
3293	-0.9423	9.80419	4.62178	0.031569	0.164747	0.1725	1	0.015717	0.09709	0.669081	1.32483	0.082145	2.02429	0.013675	0.350331	0.190948	0.044465	0.021092	0.079689	0.444756	0.440991	0.090957	0.12485	0.106748	0.246885	0.011384	0.025597	0.033225	0.068904	0.04661
3294	-0.39417	9.83687	0.445777	0.504347	0.81668	0.821511	9	0.936944	0.07497	0.222955	0.258925	0.04844	0.921931	0.07506	0.007242	0.179384	0.201032	0.170966	0.163497	0.006671	0.295701	0.141515	0.104316	0.084559	0.229805	0.017544	0.566544	0.153829	1.49229	0.023832
3295	0.103464	9.80878	0.023425	0.992026	0.999307	1	6	0.202062	0.092701	0.602032	0.051385	0.071933	0.257875	0.14261	0.659885	0.807992	0.045198	0.015557	0.08461	1.99853	0.204144	0.243623	0.029541	0.117348	0.012177	0.27806	0.023838	0.359315	0.059468	0.045587
3296	-0.72117	9.86235	1.93605	0.164099	0.455049	0.460755	3	0.645588	0.116442	0.437837	0.111159	0.067805	0.744214	0.035912	0.010762	0.219554	0.104187	0.217883	0.0493	0.010305	0.011679	0.046221	0.02988	0.088103	0.192241	0.956358	0.018026	0.026812	0.050205	1.92491
3297	-2.71482	10.0165	20.5152	5.92e-06	0.000404	0.000458	10	0.004946	0.10457	0.170736	0.150885	0.048129	0.145478	0.019558	0.004666	0.057968	0.210443	2.77635	0.227685	0.007793	0.013005	0.243967	0.646657	0.073995	0.183759	0.006464	0.01978	0.746937	0.045224	0.027247
3298	0.627865	9.93098	1.39229	0.879948	0.99287	0.996993	2	0.999107	0.050613	0.275429	0.122421	0.052031	1.43928	0.006151	0.44984	0.400586	0.023407	0.011592	0.01371	0.00701	0.051408	0.098869	0.02465	0.074772	0.470413	0.627145	0.017046	1.18952	0.041982	0.027939
3299	0.188883	9.76651	0.11932	0.729773	0.944007	0.948322	1	1.53347	0.151192	1.88279	0.022388	0.110595	0.02634	0.015747	0.016914	0.237228	0.063622	0.02731	0.033095	0.021338	0.015373	0.018901	0.092042	0.153851	0.015157	1.00789	0.042333	0.047345	0.096829	0.066054
3300	1.30178	10.0953	2.64658	0.103774	0.350526	0.359726	10	0.070588	0.133347	0.192519	0.293729	0.042098	0.227492	0.092712	0.010076	0.088495	0.25992	0.011376	0.133495	0.162685	0.107952	0.161579	0.919095	0.064919	0.085098	0.118115	0.011008	0.939113	0.036731	0.05439
3301	-0.38576	9.94777	0.647871	0.420875	0.748041	0.75432	10	0.652063	0.091248	0.432752	0.168751	0.061034	0.57747	0.010576	0.005863	0.038022	0.155032	0.01581	0.083399	0.008986	0.00957	0.128139	0.143625	0.086929	0.009138	0.128584	0.017829	0.827703	0.053181	0.035426
3302	-0.57502	9.96572	1.36132	0.571598	0.865279	0.870021	5	0.667025	0.080201	0.641312	0.139763	0.066271	1.17205	0.008005	0.271194	0.655883	0.033762	0.014888	0.014396	0.009893	0.008207	0.065644	0.024796	0.090856	0.487537	1.69121	0.02218	0.028246	0.051511	0.049487
3303	-0.99094	10.3121	1.63137	0.201515	0.509802	0.517368	4	1.26679	0.094623	0.206118	0.007806	1.06182	0.465635	0.007946	0.00791	0.73162	0.038414	0.290785	0.079837	0.010517	0.18876	0.1115	0.206389	0.093805	0.183534	0.225308	0.568719	0.024777	0.048395	0.035308
3304	0.848092	9.98719	2.31285	0.991618	0.999281	1	2	0.92783	0.046643	0.212715	0.050485	0.054634	1.0827	0.040898	0.693827	0.393628	0.020508	0.009094	0.014079	0.006331	0.176604	0.110867	0.020331	0.071426	0.340157	0.667018	0.140044	1.56529	0.038603	0.027407
3305	1.2392	9.84397	5.21537	0.022389	0.129424	0.137387	8	0.646033	0.073989	0.298404	0.376663	0.050879	0.825431	0.066045	0.112068	0.376305	0.028137	0.012114	0.066306	0.007843	0.147469	0.201662	0.022354	0.083581	0.817787	1.42673	0.015759	0.593602	0.039579	0.029418
3306	1.27177	9.76656	6.93419	0.083464	0.309534	0.319486	2	1.2372	0.063725	0.027118	0.004336	0.064548	0.240046	0.076911	0.467996	0.107075	0.030907	0.012455	0.058105	0.009746	0.687982	0.305324	0.079855	0.091416	0.86558	0.007974	0.020289	0.967068	0.051449	0.035823
3307	1.00801	9.84428	3.57107	0.058795	0.248976	0.258798	2	0.509579	0.072946	0.141987	0.269231	0.05365	0.85614	0.059361	0.735759	0.33983	0.023542	0.009732	0.087065	0.006548	0.339993	0.257728	0.054522	0.085644	0.994382	0.874284	0.200483	0.021081	0.03787	0.029556
3308	-0.07903	9.9391	0.011919	0.913065	0.994903	0.998048	7	0.010204	0.048259	0.680552	0.719212	0.099005	0.445583	0.011602	1.06806	1.6562	0.042723	0.020624	0.124448	0.014484	0.012259	0.17919	0.030626	0.110216	0.345126	0.736629	0.023631	0.033537	0.068233	0.049639
3309	-0.08656	9.77707	0.019923	0.887754	0.993696	0.998048	9	0.339394	0.080348	0.276381	0.325162	0.053235	1.26326	0.077224	0.007277	0.270133	0.314624	0.011685	0.261875	0.008878	0.300161	0.04073	0.095884	0.078525	0.330469	0.827678	0.017376	0.078911	0.969126	0.067298
3310	0.915088	9.89058	2.73982	0.097876	0.340995	0.350054	6	0.04238	0.103932	0.648921	0.868291	0.075502	0.435615	0.010134	0.182317	0.157892	0.048166	0.020575	0.159528	0.792464	0.029412	0.041267	0.419093	0.102192	0.020427	0.013447	0.024089	0.032428	0.059704	0.047098
3311	-0.93269	9.84941	2.89286	0.088974	0.321805	0.330692	8	0.106696	0.06414	0.343978	0.164608	0.540147	0.73506	0.043037	0.375827	0.929291	0.033252	0.018249	0.127177	0.009268	0.007265	0.198513	0.072211	0.804561	0.327495	0.65424	0.016553	1.39164	0.042634	0.033844
3312	-0.37816	9.82855	0.745976	0.652146	0.912385	0.918211	9	0.66245	0.076118	0.289588	0.06183	0.058992	0.84044	0.005275	0.097657	0.615066	0.04395	0.126483	0.074857	0.007322	0.040237	0.110722	0.034245	0.107913	0.30576	0.718289	0.022072	0.792061	0.696724	0.501912
3313	-1.17182	9.73803	7.30756	0.006867	0.059271	0.063546	8	0.037349	0.080385	0.876081	1.06733	0.073948	1.3592	0.010092	0.388729	0.763988	0.040261	0.020601	0.0225	0.011105	0.010339	0.115203	0.027066	0.101327	0.019751	0.376681	0.026634	1.09915	0.480102	0.042657
3314	-0.05122	9.83028	0.049851	0.823323	0.980238	0.986116	3	0.839198	0.148673	0.524423	0.00921	0.082274	0.171761	0.009387	0.008275	0.428147	0.053327	0.929612	0.020784	0.009879	0.009146	0.007489	0.224911	0.103828	0.010597	0.049534	0.023951	0.028556	0.0633	1.64832
3315	1.5665	10.1206	6.17913	0.012927	0.092655	0.09924	2	0.606954	0.044128	0.117487	0.06671	0.04085	0.759566	0.044795	0.423611	0.271944	0.01903	0.007949	0.009041	0.005132	0.202703	0.190802	0.014627	0.515155	0.81613	0.540511	0.319113	1.76093	0.031652	0.022817
3316	3.13505	10.0705	30.6975	3.02e-08	9.34e-06	1.21e-05	2	0.386902	0.084169	0.000937	0.003303	0.048473	0.109282	0.150237	0.08616	0.038861	0.10682	0.009554	0.063969	0.006688	0.523449	0.523328	0.051413	0.073155	1.64756	0.005555	1.01775	0.979566	0.038953	0.027978
3317	-0.32129	10.0594	0.451181	0.501775	0.815117	0.819516	8	0.304474	0.068052	0.171908	0.307675	0.043541	0.595556	0.041748	0.320236	0.39117	0.021861	0.008448	0.071964	0.006032	0.392957	0.178909	0.043274	0.062728	0.45533	0.984414	0.018914	2.05405	0.034147	0.194636
3318	-0.32293	9.8691	0.436475	0.508829	0.82021	0.825077	3	0.038761	0.057161	0.060121	0.140736	0.047295	0.245379	0.145244	0.09763	0.081531	0.195674	0.121049	0.103006	0.005615	0.194794	0.463186	0.014906	0.065628	0.646907	0.16532	0.012273	1.41741	0.035009	2.40145
3319	-0.48423	9.78692	1.08499	0.297584	0.630585	0.633117	5	0.268651	0.138123	0.393825	0.553135	0.06406	0.134664	0.046996	0.105804	0.451388	0.044797	0.013199	0.231064	0.707819	0.38151	0.167465	0.025156	0.089429	0.259736	1.64751	0.017838	0.548773	0.049125	0.229403
3320	1.79114	9.8579	11.3318	0.000762	0.011917	0.013698	2	0.07809	0.068524	0.00091	0.021401	0.042846	0.182566	0.115962	0.004793	0.002165	0.179003	0.046702	0.201081	0.006582	0.232492	0.449554	0.01649	0.067914	1.42006	0.032745	1.14699	1.32905	0.924828	0.024395
3321	-0.0709	9.9066	0.021351	0.883828	0.993392	0.997835	3	0.045207	0.049137	0.179715	0.315309	0.064181	0.513162	0.080329	0.623059	0.454314	0.092246	0.009721	0.074614	0.223716	0.384562	0.484543	0.016596	0.880339	0.542649	0.246609	0.013997	0.974926	0.037668	0.836647
3322	-0.67494	9.72386	2.85246	0.116541	0.376568	0.386027	8	0.00531	0.0589	0.225161	1.42596	0.058532	0.484419	0.083274	0.50644	0.481688	0.091802	0.090606	0.158778	0.007645	0.351858	0.527586	0.096992	0.082741	0.575146	0.256014	0.017205	1.20891	0.04676	0.032045
3323	-0.02837	9.75437	0.019651	0.888517	0.994102	0.998048	9	2.56624	0.336334	1.08031	0.014113	0.121182	0.532636	0.01607	0.016022	0.848446	0.061485	0.031326	0.033231	0.022462	0.020466	0.013891	0.044622	0.154154	0.017074	0.288932	0.047334	0.058282	0.105256	0.075026
3324	-0.88932	9.77155	3.29048	0.069683	0.276571	0.285801	7	0.004901	0.048016	0.236074	0.452802	0.053355	0.626621	0.055707	0.426642	0.893273	0.138085	0.010742	0.185723	0.185441	0.492708	0.555716	0.018794	0.676814	0.383083	0.325369	0.015454	1.12639	0.044223	0.031616
3325	0.081278	9.87361	0.038286	0.844871	0.98612	0.991124	7	0.014178	0.044183	0.191753	0.483174	0.989345	0.541134	0.060103	1.19863	0.591058	0.021777	0.011301	0.136634	0.006937	0.187209	0.435733	0.016964	0.075807	0.541051	0.287837	0.013868	1.22002	0.038544	0.027923
3326	-0.45497	9.93534	0.90619	0.341128	0.676004	0.679996	5	0.095583	0.09893	0.580139	0.463188	0.060102	0.596283	0.090347	0.185854	0.430246	0.243292	0.0149	0.223377	1.14605	0.089622	0.104216	0.033493	0.090273	0.167882	1.3601	0.02091	0.025528	0.060999	0.043923
3327	3.16117	10.0384	32.1336	1.44e-08	5.13e-06	6.51e-06	2	0.472866	0.09035	0.001122	0.003544	0.055178	0.126187	0.178245	0.10849	0.113173	0.033491	0.011397	0.135505	0.006434	0.770869	0.375235	0.020869	0.075446	1.49126	0.006448	1.17343	0.088281	0.042527	0.028292
3328	-0.55336	9.78972	1.25857	0.261923	0.590214	0.594273	8	0.118388	0.059217	0.319081	0.581324	0.18231	1.31149	0.046998	0.606412	0.512614	0.061501	0.011935	0.108499	0.007738	0.088487	0.141444	0.023154	0.074024	0.724276	1.1742	0.015682	0.719727	0.043279	0.029269
3329	0.816769	9.84012	0.823456	0.364172	0.699331	0.703991	6	0.212415	0.166228	0.116855	0.126368	0.040939	0.28686	0.20363	0.514897	0.342383	0.03963	0.007084	1.41695	0.455627	1.21004	0.448541	0.141683	0.060372	0.178498	0.028797	0.034333	0.306133	0.030352	0.088499
3330	-1.39009	10.006	7.26483	0.007032	0.06028	0.064825	10	0.17634	0.118139	0.151915	0.367518	0.062467	0.237795	0.04167	0.111282	0.330144	0.11092	0.769731	0.234262	0.010744	0.342281	0.22878	1.65107	0.081549	0.478276	0.007832	0.023649	0.02319	0.048999	0.033073
3331	1.60379	9.99788	7.41711	0.006461	0.05655	0.060511	2	0.518818	0.074144	0.058572	0.006132	0.046421	0.538037	0.131101	0.073842	0.242209	0.115745	0.010192	0.128892	0.005335	0.256506	0.354306	0.064438	0.0652	0.851791	0.005754	1.21457	0.894744	0.03506	0.02421
3332	0.841421	9.84533	2.98412	0.488245	0.804609	0.8094	11	0.017745	0.050996	0.01644	0.283574	0.603545	0.630385	0.016161	1.74933	0.271919	0.022798	0.311854	0.010184	0.007037	0.663006	0.656564	0.019621	0.096778	1.19194	0.005689	0.014266	0.682271	0.041353	0.029266
3333	-0.51388	10.0056	0.615601	0.444956	0.769465	0.775388	11	0.006738	0.063388	0.157891	0.937425	0.702623	0.40858	0.080654	2.19444	0.534303	0.030428	0.015897	0.014666	0.009003	0.522074	0.470588	0.023969	0.095366	0.76433	0.008143	0.019353	0.025961	0.051293	0.037214
3334	-0.27754	10.1525	0.067093	0.795618	0.966619	0.973301	9	0.773112	0.077618	0.218331	0.039156	0.048157	0.523006	0.094899	0.010771	0.415684	0.107065	0.012674	0.111089	0.007242	0.007424	0.149981	0.046121	1.00782	0.499418	0.912407	0.355294	0.40736	0.616288	0.027374
3335	-0.6384	9.8543	1.38608	0.239069	0.562753	0.569316	7	0.013506	0.052549	0.342802	0.187611	0.062696	0.805853	0.093743	1.04157	0.99227	0.028412	0.012094	0.135318	0.009676	0.464737	0.369911	0.02555	0.082825	0.503166	1.22237	0.01678	0.022647	0.045026	0.402602
3336	1.34249	9.97505	4.98451	0.025576	0.142887	0.150865	9	0.207745	0.077295	0.075154	0.124928	0.045289	0.329011	0.138414	0.024744	0.121739	0.155965	0.095462	0.103279	0.005542	0.194381	0.315638	0.040058	0.293689	0.951666	0.364768	0.582557	1.33618	0.541778	0.603109
3337	-0.22169	10.089	0.269621	0.912492	0.994903	0.998048	5	0.999509	0.073439	0.398557	0.301191	0.062162	0.656608	0.010028	0.420544	0.295225	0.028607	0.14342	0.091644	0.009412	0.198927	0.081329	0.022121	0.085985	0.375665	1.25772	0.022405	0.023893	0.051257	0.03567
3338	-0.29454	10.0875	0.314354	0.575021	0.86793	0.872384	9	0.31103	0.056776	0.113108	0.361118	0.039451	0.266434	0.08842	0.307003	0.150969	0.152118	0.232088	0.128174	0.004837	0.303444	0.32079	0.01358	0.083051	0.508309	0.584421	0.593714	0.908549	1.5054	0.020665
3339	-0.83036	10.0178	1.90457	0.167568	0.460604	0.466359	1	0.22835	0.111102	0.937906	0.013483	0.105893	0.379258	0.012656	0.513871	2.20071	0.054626	0.295482	0.025605	0.020084	0.012275	0.1383	0.263191	0.563469	0.024215	0.019186	0.032536	0.043448	0.083618	0.061539
3340	-0.77289	9.94945	3.03572	0.081451	0.306224	0.317161	6	0.007259	0.115684	0.131437	0.517508	0.057825	0.564392	0.257507	0.414382	0.47783	0.185112	0.011629	1.06458	0.013213	1.05665	0.845832	0.25817	0.092697	0.329421	0.006589	0.016701	0.022191	0.044423	0.032932
3341	0.630641	9.89198	1.00038	0.317219	0.650207	0.654044	9	0.175077	0.07044	0.08984	0.175383	0.040982	0.460994	0.078547	0.016735	0.127304	0.198654	0.245254	0.096172	0.005287	0.139438	0.378112	0.016035	0.331772	1.33949	0.24572	0.32931	0.639389	1.47866	0.022756
3342	-1.3162	9.68975	9.96432	0.001596	0.020314	0.022708	10	0.005859	0.071282	0.021424	0.311956	0.05506	0.298482	0.058134	0.005549	0.018699	0.199759	1.076	0.209813	0.006704	0.247352	0.718424	0.626838	0.070535	0.797885	0.006719	0.017382	1.53146	0.047627	0.032845
3343	0.315667	9.88296	0.372152	0.541834	0.84687	0.851981	10	0.017022	0.160103	1.41418	0.06562	0.10528	0.591704	0.016333	0.447358	0.196069	0.100555	0.263941	0.047219	0.018301	0.017427	0.02142	0.501586	0.135088	0.016998	0.029625	0.034266	0.043662	0.084386	0.063071
3344	1.82526	10.0373	11.0055	0.000908	0.013331	0.015164	9	0.168239	0.081908	0.035925	0.166362	0.055924	0.003587	0.188056	0.00855	0.002179	0.187433	0.761707	0.163397	0.007331	0.382834	0.262886	0.014342	0.072507	0.54652	0.235721	0.073013	0.630914	1.81156	1.21025
3345	1.22032	9.73373	5.16623	0.023031	0.132221	0.140109	9	0.137622	0.080796	0.03391	0.264807	0.043193	0.083404	0.218676	0.006045	0.003333	0.15364	0.735416	0.164936	0.005969	0.30361	0.366022	0.017885	0.389277	0.898696	0.219221	0.016468	0.662467	2.18085	0.024848
3346	-1.52926	9.8227	7.90706	0.004924	0.046976	0.051241	5	1.28929	0.081232	0.745762	0.007577	0.067882	0.793483	0.011118	0.007592	0.131293	0.038569	0.093295	0.018597	0.010342	0.010636	0.008118	0.031575	0.56588	0.102354	1.04351	0.025849	0.027069	0.65859	0.04221
3347	1.51304	10.0333	6.47632	0.010933	0.082266	0.088187	2	0.676714	0.05528	0.052484	0.0035	0.048281	0.290488	0.092459	0.374167	0.100313	0.030893	0.009719	0.044763	0.007064	0.277958	0.260987	0.019317	0.071779	0.666157	0.188212	0.922726	2.07842	0.039159	0.027722
3348	-0.70203	9.7233	2.2681	0.163466	0.454418	0.459742	9	1.32214	0.328915	0.571157	0.367389	0.094357	0.014938	0.014798	0.013551	0.339187	0.066507	0.45671	0.070459	0.016963	0.011888	0.010934	1.1137	0.109904	0.012404	0.019447	0.53859	0.030984	0.083807	0.049049
3349	-1.2335	9.88447	6.02292	0.014122	0.097219	0.104269	8	0.016924	0.053876	0.321303	0.847106	0.04835	0.321124	0.063168	0.398702	0.337571	0.148705	0.010709	0.083642	0.006542	0.149157	0.339749	0.016733	0.0699	0.346442	1.16312	0.013018	0.947206	0.689985	0.027241
3350	0.224577	9.75159	0.001011	0.974637	0.997633	0.998048	10	0.485424	0.652221	0.136244	0.12388	0.033353	0.212282	0.011917	0.041317	0.090925	0.341693	1.21986	0.246296	0.009182	0.224723	0.197459	0.96101	0.054798	0.106877	0.011724	0.977374	0.012148	0.040024	0.019978
3351	1.51186	9.96127	7.38921	0.006562	0.057233	0.061332	2	0.845803	0.083034	0.01202	0.003835	0.05117	0.391231	0.105727	0.183003	0.147727	0.055843	0.010919	0.085085	0.006058	0.635894	0.304162	0.079868	0.069538	0.863874	0.006033	0.95321	0.958579	0.037062	0.02608
3352	0.354179	9.95449	0.642628	0.827583	0.982317	0.988149	10	0.003319	0.231079	0.060735	0.188879	0.036771	0.090708	0.188381	0.003551	0.107513	0.281923	0.838902	0.347373	0.096518	0.283391	0.276905	3.41919	0.05185	0.112984	0.004131	0.011147	0.014796	0.029036	0.019347
3353	0.303486	9.85474	0.590426	0.459711	0.78223	0.786402	11	0.011319	0.050915	0.207521	0.458399	0.807685	0.522751	0.005452	2.21062	0.464454	0.023343	0.010499	0.040817	0.006936	0.04568	0.208481	0.016767	0.074169	0.557577	0.974159	0.014492	0.681845	0.040788	0.037491
3354	-0.17716	9.79053	1.86688	0.544955	0.848169	0.853116	10	0.00778	0.090892	0.658168	0.066007	0.408089	0.446192	0.008435	0.007164	0.128275	0.040095	0.014686	0.02383	0.011095	0.008323	0.037605	0.025865	0.092956	0.00853	0.009696	0.019027	0.771554	0.057125	0.036052
3355	-0.11439	10.2267	0.131501	0.716881	0.940878	0.945363	9	0.222506	0.117397	0.020232	0.080712	0.052979	0.004002	0.174214	0.005675	0.019567	0.180442	0.396701	0.167831	0.029911	0.510137	0.400555	0.040286	0.079028	0.765596	0.220555	1.37449	0.509619	1.16082	0.029032
3356	-1.38686	10.0167	5.8752	0.015356	0.102013	0.108908	13	0.052675	0.076972	0.041677	0.245754	0.048181	0.570335	0.17385	0.327374	0.211149	0.194289	0.010931	0.088615	0.006118	0.517411	0.885536	0.021181	0.076747	1.26577	0.005056	0.013865	0.466356	0.037281	1.63873
3357	-0.94865	9.70074	4.13993	0.041884	0.199387	0.208278	5	0.180135	0.075681	0.56833	0.380735	0.074769	0.85289	0.008348	0.07287	1.15011	0.03656	0.016356	0.03662	0.856143	0.011983	0.123296	0.034617	0.119652	0.157239	1.48528	0.021889	0.029409	0.060781	0.042908
3358	-0.60762	9.8544	1.89752	0.168357	0.461197	0.466946	6	0.114281	0.110928	0.86092	0.942668	0.080854	1.30671	0.016232	0.07176	0.754711	0.045156	0.019659	0.02738	0.867722	0.214151	0.008718	0.034854	0.106134	0.010495	0.020082	0.024187	0.031853	0.062264	0.782281
3359	-1.21536	9.84931	4.46806	0.034535	0.174034	0.181766	4	1.43275	0.10186	0.528726	0.006579	0.707891	0.611125	0.007791	0.008442	0.210422	0.041216	0.029884	0.06596	0.010477	0.010004	0.007827	0.058184	0.098695	0.150993	0.394252	0.21479	0.029426	0.059047	0.040516
3360	0.378821	9.962	0.397205	0.528537	0.836307	0.841852	1	1.33986	0.076336	0.754046	0.0066	0.088578	2.70892	0.010687	0.310957	0.287382	0.038304	0.020538	0.018858	0.013105	0.013735	0.006804	0.036853	0.113699	0.025766	0.014833	0.029488	0.033689	0.073515	0.049838
3361	0.102203	9.78466	0.019297	0.889518	0.994132	0.998048	11	0.025655	0.06748	0.044462	0.413427	1.24904	0.85919	0.057476	1.45579	0.37955	0.020222	0.183918	0.105263	0.006145	0.449194	0.544291	0.110155	0.071439	0.802812	0.004767	0.012635	0.686617	0.03625	0.025817
3362	0.114415	9.76854	0.011236	0.915583	0.994903	0.998048	11	0.004421	0.052244	0.029499	0.39185	0.058342	0.859493	0.045156	1.93032	0.329605	0.022588	0.238841	0.011034	0.00674	0.527172	0.63915	0.01876	0.075973	1.22399	0.005641	0.013879	0.708498	0.040874	0.027804
3363	-0.24018	9.7414	0.275172	0.599884	0.882329	0.888076	1	0.022276	0.122191	1.36477	0.387779	0.121722	1.16755	0.017872	0.433823	0.491973	0.077359	0.032754	0.36177	0.029492	0.017699	0.478636	0.056649	0.154867	0.169329	0.01918	0.043483	0.054652	0.103446	0.073313
3364	-0.34767	9.91899	0.173504	0.677016	0.925172	0.930275	11	0.007489	0.063461	0.331015	0.562889	1.49147	0.182573	0.01154	2.33685	0.679315	0.032562	0.101407	0.104683	0.008918	0.009599	0.368013	0.02344	0.091443	0.581759	0.11842	0.017896	0.024987	0.050141	0.034824
3365	0.100226	9.90175	0.258959	0.874835	0.99176	0.995939	11	0.007211	0.07711	0.323953	0.539874	0.084398	0.007375	0.013666	3.22742	0.440512	0.037592	0.28622	0.234288	0.012985	0.258343	0.293667	0.025926	0.110718	0.318896	0.613734	0.024524	0.03228	0.065864	0.047352
3366	-0.22677	9.81611	0.180141	0.671252	0.924137	0.928659	6	0.007438	0.080531	0.311893	0.190423	0.081239	0.078981	0.131506	0.973393	0.869289	0.036415	0.021525	0.171969	1.32066	0.923322	0.585157	0.028142	0.12261	0.013171	0.271328	0.024289	0.030698	0.061934	0.045875
3367	0.034159	9.80409	0.16353	0.848035	0.98691	0.991877	7	0.00568	0.053723	0.26202	0.444025	0.346159	0.446348	0.073813	2.63196	0.434413	0.026061	0.01225	0.033123	0.007772	0.00854	0.293043	0.020016	0.081333	0.735348	0.609332	0.015878	0.86846	0.044568	0.031739
3368	-0.97879	9.71088	4.50623	0.033772	0.171757	0.179022	9	0.209954	0.073134	0.249315	0.224458	0.045812	0.309531	0.059638	0.215993	0.392867	0.034785	0.012418	0.115795	0.009125	0.352268	0.184019	0.018323	0.593392	0.278685	1.1908	0.012765	0.04444	0.890912	0.856794
3369	0.713782	10.0279	1.73256	0.245083	0.570297	0.577301	11	0.063186	0.051964	0.014311	0.333061	2.50604	0.585573	0.040283	1.00598	0.212013	0.023804	0.389565	0.13768	0.006291	0.456457	0.606382	0.094216	0.073082	0.939788	0.004889	0.01294	0.01943	0.036921	0.027496
3370	-0.32319	9.98166	0.411029	0.810132	0.973446	0.979144	11	0.026006	0.061432	0.200886	0.630455	0.261123	0.535741	0.007857	3.01853	0.470009	0.032126	0.015572	0.123723	0.009548	0.009025	0.514678	0.026318	0.096395	0.970532	0.009991	0.019709	0.026798	0.055002	0.038178
3371	-0.49053	9.86199	1.44923	0.593305	0.879644	0.885307	11	0.008906	0.016955	0.364575	0.692588	1.10175	0.50875	0.025612	1.92143	0.891467	0.029819	0.037683	0.014564	0.008607	0.147079	0.2367	0.030371	0.402386	0.299139	0.109391	0.018257	0.026478	0.050784	0.035561
3372	-0.24455	9.75557	0.285782	0.696431	0.931769	0.936697	2	0.385647	0.067807	0.232065	0.257199	0.054886	1.03613	0.044267	0.453655	0.642878	0.024119	0.014753	0.193707	0.009371	0.755839	0.192523	0.024235	0.078831	0.492079	0.509593	0.022866	1.18713	0.045696	0.03131
3373	0.341534	9.84516	0.644951	0.980291	0.99857	0.999496	10	0.002625	0.15044	0.052882	0.161423	0.048365	0.069459	0.14296	0.003145	0.098869	0.289707	0.920326	0.644572	0.008431	0.343219	0.276192	3.40934	0.050861	0.103555	0.003588	0.016001	0.012469	0.034992	0.017729
3374	-0.75889	9.80149	1.87011	0.171464	0.465921	0.471932	11	0.112444	0.05269	0.22076	0.457834	1.99856	0.32572	0.009037	2.04849	0.447293	0.02799	0.01471	0.0656	0.007082	0.007982	0.333792	0.017052	0.082168	0.442868	0.091822	0.014498	0.524536	0.042007	0.028246
3375	-0.4121	9.7591	0.620942	0.754851	0.953406	0.957995	11	0.119762	0.054041	0.066406	0.283854	1.75826	0.378344	0.034373	1.76753	0.393398	0.020946	0.190297	0.098404	0.006443	0.170965	0.409623	0.015855	1.06265	0.616814	0.006104	0.014491	0.026165	0.039994	0.027744
3376	-0.47438	9.76838	1.08579	0.297408	0.630585	0.633117	10	0.795321	0.120388	0.350672	0.107772	0.074263	0.700531	0.00724	0.007539	0.139061	0.035429	1.14434	0.038569	0.010203	0.007797	0.128579	0.155115	0.091619	0.468142	0.178616	0.022986	0.85781	0.049691	0.036422
3377	-0.144	9.72003	0.156563	0.949872	0.99754	0.998048	9	0.804157	0.092572	0.334864	0.041108	0.048841	0.451133	0.005963	0.026284	0.307132	0.124496	0.011649	0.152844	0.008833	0.006123	0.064023	0.073665	1.00153	0.386817	1.09878	0.017593	0.018049	1.61604	0.026532
3378	-0.3729	9.80441	0.432907	0.510566	0.821948	0.826971	2	0.298202	0.051895	0.212244	0.533529	0.046566	0.520588	0.066838	0.506926	0.370923	0.088069	0.101871	0.097922	0.006256	0.317136	0.364916	0.035942	0.645413	0.485858	0.723632	0.824719	0.542805	0.037133	0.023241
3379	-0.0749	9.94604	0.007958	0.928919	0.99754	0.998048	12	0.747373	0.063314	0.270765	0.005704	0.057071	0.725929	0.080815	0.006002	0.611457	0.03804	0.012183	0.096651	0.008563	0.107099	0.191846	0.062715	1.23716	0.439741	0.74604	0.217789	0.772841	0.047424	0.032364
3380	-0.89005	10.0629	2.82587	0.103703	0.350526	0.359674	11	0.020288	0.06252	0.108489	0.637698	0.311608	0.413785	0.095509	2.3539	0.542523	0.029797	0.1151	0.016495	0.008692	0.268432	0.531368	0.021561	0.515913	1.13954	0.008219	0.018307	0.024463	0.050746	0.034993
3381	0.427944	9.99968	0.757076	0.384246	0.71771	0.723404	2	1.43709	0.073212	0.172994	0.004205	0.058372	0.464279	0.035073	0.091822	0.497268	0.089793	0.107707	0.037519	0.008012	0.006616	0.132207	0.082819	0.420477	0.61459	0.588512	0.711564	0.803875	0.043566	0.029388
3382	-1.946	10.0666	10.3156	0.001319	0.017598	0.019689	9	0.340217	0.358027	0.018223	0.003005	0.050428	0.003274	0.271934	0.124067	0.048017	0.121075	0.150326	0.193983	0.005855	0.335683	0.298417	0.014095	0.055013	0.432155	0.157904	2.21739	0.736576	0.798868	0.015122
3383	-0.76009	9.91756	2.18663	0.139215	0.417644	0.423375	9	0.009286	0.044852	0.087057	0.429285	0.044917	0.438562	0.052493	0.05063	0.135121	0.248771	0.577511	0.170304	0.005331	0.454051	0.393715	0.181303	0.064032	0.870728	0.052781	0.013123	1.2006	1.29109	0.02115
3384	-0.06332	10.2249	0.000266	0.986997	0.998833	0.999647	11	0.164721	0.064851	0.245181	0.581363	0.07893	0.541368	0.017969	2.96067	0.568552	0.029049	0.014641	0.03114	0.008907	0.007264	0.359401	0.025095	0.09028	0.818711	0.350895	0.018425	0.024109	0.051013	0.039292
3385	-1.24021	9.7667	9.49851	0.002057	0.024313	0.026946	9	0.130535	0.042948	0.1787	0.663516	0.054599	0.861234	0.006067	0.00534	0.132469	0.271264	0.342943	0.223528	0.00653	0.179896	0.495096	0.573857	0.075512	0.602357	0.030319	0.093792	1.22725	0.068183	0.025473
3386	-0.10451	9.92425	0.000789	0.977594	0.997793	0.99861	11	0.01468	0.054333	0.254241	0.595239	0.540943	0.361422	0.014856	2.14774	0.551196	0.029311	0.011712	0.013659	0.007607	0.006441	0.317022	0.017885	0.080011	0.601061	0.910437	0.015728	0.022641	0.044607	0.63122
3387	-0.98179	9.98233	3.20547	0.073393	0.286734	0.296985	9	0.864876	0.048894	0.313541	0.064696	0.048112	0.756056	0.020143	0.00489	0.058751	0.128482	0.183422	0.068035	0.006663	0.008992	0.021991	0.039435	0.102283	0.032856	0.377271	0.021846	0.020486	2.84267	0.023383
3388	-1.04247	10.0088	3.13475	0.076641	0.293767	0.304487	9	1.13028	0.204176	0.661896	0.010865	0.086899	0.713119	0.009863	0.008952	0.012853	0.054087	0.390026	0.023438	0.014283	0.019921	0.006761	0.353053	0.111304	0.017975	0.012995	0.322291	0.034548	0.288213	0.047465
3389	0.835225	9.6951	3.88818	0.433337	0.7599	0.76621	8	0.413514	0.083577	0.489799	0.043743	0.048047	0.753041	0.021303	0.054569	0.306926	0.025866	0.009641	0.063298	0.479165	0.006553	0.080522	0.018232	0.079758	0.084065	0.929086	0.016251	1.86853	0.487774	0.026726
3390	-0.86743	9.80117	3.29557	0.069468	0.276507	0.285772	1	0.018807	0.034532	1.99639	1.50171	0.110466	1.08244	0.015736	0.016421	0.866976	0.066706	0.0362	0.036035	0.020105	0.016743	0.014302	0.045478	0.149403	0.013502	0.018512	0.039762	0.050563	0.0959	0.068857
3391	0.450769	9.86123	0.617266	0.432066	0.758738	0.765047	8	0.252337	0.077264	0.14565	0.789965	0.047286	0.414924	0.061211	0.468848	0.268266	0.02497	0.015034	0.112657	0.005888	0.403303	0.298524	0.063518	0.071718	0.938288	0.996361	0.012206	1.36495	0.035931	0.026131
3392	-0.44195	9.84172	0.822797	0.364364	0.699428	0.704102	9	0.097024	0.039431	0.158266	0.26098	0.566224	0.307208	0.006098	0.004135	0.061919	0.147942	0.556743	0.135308	0.005149	0.151535	0.319928	0.340144	0.06376	0.270572	0.200688	0.01131	1.35345	1.11497	0.024823
3393	-0.47921	9.83409	0.965044	0.32592	0.66037	0.66498	2	0.25249	0.089616	0.283996	0.241003	0.057744	1.15582	0.050229	0.471741	0.325735	0.051517	0.018249	0.064493	0.255906	0.098902	0.133093	0.083118	0.704667	0.445113	0.077567	0.017245	0.728355	0.054463	0.033522
3394	0.466223	9.96611	0.042003	0.837615	0.9848	0.990678	6	0.045091	0.191611	0.118978	0.334197	0.049236	0.392904	0.322854	0.397397	0.420597	0.43347	0.009134	1.28444	0.078262	1.29716	0.27822	0.19476	0.061974	0.625489	0.007339	0.012354	0.18966	0.031355	0.03002
3395	-0.83357	9.97948	1.34421	0.246294	0.572316	0.57938	4	1.43074	0.081636	0.142891	0.004343	0.797301	0.726401	0.006247	0.13931	0.518657	0.029531	0.014788	0.091397	0.007272	0.102942	0.127862	0.104784	0.455452	0.330701	0.398653	0.554918	0.019905	0.040835	0.030399
3396	-0.38682	9.91181	0.57968	0.446438	0.770685	0.775891	11	0.157078	0.050763	0.140158	0.356152	1.43995	0.355064	0.048001	1.80189	0.393453	0.023559	0.121907	0.098933	0.006675	0.024039	0.306069	0.016269	0.081201	0.370904	0.643024	0.013891	0.019642	0.039761	0.909637
3397	0.069233	10.0413	0.029809	0.95942	0.99754	0.998048	11	0.016738	0.067324	0.068198	0.610426	0.469766	0.659322	0.087511	1.9917	0.478375	0.030589	0.050041	0.013537	0.009359	0.937028	0.617987	0.023832	0.09496	0.711729	0.007542	0.019637	0.02581	0.051024	0.037657
3398	-0.07587	9.93597	0.074121	0.785429	0.963486	0.968964	9	0.203826	0.056374	0.095587	0.301379	0.040378	0.217348	0.076371	0.066586	0.143068	0.185688	0.086646	0.168267	0.005253	0.236662	0.243557	0.047667	1.37254	0.655902	0.32168	0.149202	0.775062	1.14442	0.025853
3399	-0.49212	9.72877	1.2295	0.267504	0.596327	0.599546	6	0.007034	0.080263	0.227209	0.166656	0.078805	0.007135	0.168165	1.34654	0.764462	0.038471	0.018226	0.159511	1.7914	0.781162	0.634807	0.027195	0.109947	0.452744	0.041978	0.024388	0.031711	0.064591	0.046327
3400	0.740015	9.8405	1.13488	0.286738	0.61843	0.621357	9	2.20147	0.248533	0.499238	0.26769	0.068376	0.855851	0.013718	0.008038	0.026528	0.063386	0.029996	0.048509	0.010656	0.010403	0.007458	0.048941	0.097809	0.015784	0.354308	0.842128	0.029432	0.070108	0.037924
3401	-1.39938	9.98817	6.20825	0.012716	0.091413	0.097839	13	0.00581	0.070161	0.066181	0.658237	0.063337	1.11242	0.122157	1.11305	0.426231	0.028227	0.115327	0.258802	0.008734	0.756139	0.749106	0.112227	0.085458	1.22185	0.006463	0.017009	0.023496	0.046754	0.037054
3402	-0.15203	9.79781	0.115835	0.733597	0.944007	0.948322	12	0.659991	0.171744	0.492414	0.010005	0.086224	1.38542	0.014525	0.010653	0.885693	0.059631	0.205367	0.140918	0.703604	0.345227	0.151018	0.181821	0.140356	0.165697	0.014196	0.02686	0.033742	0.069949	0.050554
3403	0.61313	10.1172	1.11504	0.420748	0.748041	0.75432	1	1.45473	0.100915	0.700541	0.007618	0.084316	1.91499	0.009718	0.019798	0.733775	0.041161	0.018322	0.020692	0.01309	0.061168	0.053258	0.033011	0.117196	0.010647	0.012398	0.030044	0.033547	0.0688	0.048817
3404	-1.16627	9.97129	3.74053	0.053108	0.23269	0.242576	4	1.30955	0.133434	0.273664	0.004935	2.184	0.384085	0.011304	0.005634	0.598736	0.06241	0.318694	0.069319	0.010031	0.04419	0.086477	0.05252	0.093704	0.015356	0.168895	0.296134	0.023004	0.048415	0.03357
3405	0.620056	10.0038	3.25349	0.393188	0.726541	0.733344	4	1.44916	0.122844	0.379172	0.006527	0.082331	0.182702	0.009962	0.008359	0.964054	0.114483	0.7169	0.020962	0.013754	0.010019	0.071912	0.564994	0.10576	0.262525	0.013535	0.600663	0.031011	0.061717	0.045323
3406	1.53863	10.0601	7.13936	0.007541	0.063233	0.068048	2	0.225997	0.110066	0.001072	0.003856	0.054559	0.004486	0.139613	0.00575	0.03601	0.194428	0.102718	0.209407	0.125711	0.41865	0.698329	0.02078	0.086435	1.49601	0.006892	1.93865	0.032882	0.04556	0.030597
3407	2.19282	10.0187	13.8688	0.000196	0.004176	0.004828	2	0.767484	0.063518	0.026293	0.004556	0.05663	0.456719	0.066513	0.392564	0.098507	0.021386	0.009353	0.009707	0.006824	0.277076	0.271236	0.017675	0.072028	1.05615	0.094505	0.014697	2.06735	0.039159	0.097941
3408	-0.52375	9.79164	1.37507	0.240944	0.56648	0.572968	8	0.11609	0.049942	0.134118	0.454824	0.043541	0.322437	0.102217	0.388296	0.223039	0.031199	0.099104	0.100671	0.007852	0.357103	0.423079	0.014183	0.067264	0.459951	1.10551	0.012785	1.39462	0.036496	0.966717
3409	-0.31447	9.97042	0.351802	0.886898	0.993477	0.998048	6	0.045468	0.261145	0.028962	0.043716	0.02241	0.154069	0.460921	0.100859	0.135896	1.1803	0.004937	0.516549	0.544399	0.515331	0.378291	0.118359	0.042949	0.829234	0.153253	0.117485	0.94667	0.020352	0.100716
3410	-0.88789	9.7745	2.8598	0.09082	0.324647	0.333477	1	0.056297	0.205281	1.12358	0.068161	0.109273	2.32494	0.026673	0.428621	0.1801	0.06272	0.157381	0.027848	0.028972	0.024829	0.050414	0.065575	0.144597	0.0218	0.019354	0.038741	0.048297	0.10222	0.078338
3411	-1.2939	9.80637	6.81434	0.009043	0.071728	0.07658	6	0.816229	0.108984	0.074794	0.116718	0.050718	0.163629	0.166075	0.423428	0.204584	0.022496	0.009929	0.256429	0.007329	0.449226	0.318039	0.084985	0.077543	0.354492	0.608502	0.019187	1.18897	0.039896	0.75122
3412	-1.45549	10.1406	5.47682	0.019271	0.118548	0.126282	10	0.006957	0.100962	0.156322	0.143627	0.05744	0.005121	0.007319	0.005364	0.076671	0.119155	4.22894	0.012472	0.008302	0.006568	0.101019	0.068608	0.083607	0.103601	0.006583	0.017508	0.022454	0.048311	0.032317
3413	-0.40694	9.73631	1.26103	0.818178	0.977364	0.982731	1	0.126258	0.065943	1.42156	1.70896	0.082468	0.011082	0.011618	0.009231	0.424198	0.05842	0.999489	0.082179	0.016058	0.010172	0.014217	0.044559	0.11439	0.008718	1.00458	0.027861	0.03012	0.067182	0.072823
3414	-2.49373	9.88709	23.2313	1.44e-06	0.000141	0.00016	9	0.349689	0.546003	0.06835	0.003215	0.046692	0.029175	0.768258	0.023968	0.131657	0.038114	0.063867	0.295774	0.278732	0.48079	0.323144	0.020252	0.056339	0.372002	0.178189	1.87723	0.020721	0.508063	0.02192
3415	0.659236	9.78476	0.892841	0.344709	0.678752	0.68238	9	0.141841	0.070232	0.154794	0.241652	0.269846	0.215196	0.135047	0.111334	0.156213	0.143399	0.568259	0.128662	0.00572	0.117209	0.095792	0.01434	0.086356	0.252678	0.530924	0.012823	0.03048	2.48436	1.08953
3416	-1.87804	9.83332	13.8608	0.000197	0.004176	0.004828	1	0.010349	0.032282	1.10579	0.013971	0.111865	0.022934	0.014444	0.018847	2.31718	0.053721	0.040894	0.043602	0.020382	0.012511	0.012202	0.05189	0.14091	0.013919	1.11958	0.034453	0.043641	0.088205	0.065089
3417	1.15649	10.0494	3.85351	0.049643	0.223127	0.233151	5	1.01262	0.096428	0.533932	0.006641	0.086981	0.17452	0.009856	0.008705	1.10066	0.145632	0.389026	0.027422	0.012285	0.009597	0.14071	0.115306	0.114546	0.49705	0.963454	0.243769	0.032479	0.067477	0.045674
3418	0.234955	9.78387	0.490541	0.600354	0.882329	0.888076	9	2.68538	0.180886	0.408916	0.007382	0.094098	0.187519	0.01409	0.008621	0.46322	0.055328	0.464066	0.035485	0.012988	0.010602	0.026424	0.05069	0.115285	0.009394	0.119322	0.401842	0.032451	0.070897	0.050029
3419	0.258906	9.78445	0.281442	0.937762	0.99754	0.998048	1	0.102882	0.022856	1.37209	1.21197	0.092086	1.60781	0.01184	1.10868	0.846537	0.047233	0.021685	0.02379	0.015933	0.013781	0.017352	0.034972	0.125628	0.011054	0.011891	0.029758	0.037706	0.076934	0.056576
3420	-0.44319	9.74764	0.730501	0.392721	0.726517	0.733284	2	0.722031	0.056908	0.083157	0.127708	0.653795	0.91317	0.07184	0.575086	0.334732	0.091722	0.010843	0.083558	0.00632	0.520337	0.366394	0.083175	0.072153	0.844463	0.00845	0.695854	0.019463	0.038178	0.025757
3421	0.445188	9.82206	0.728717	0.397646	0.729307	0.735532	2	0.635026	0.080169	0.097425	0.418647	0.213871	0.272511	0.070328	0.055834	0.100853	0.17839	0.705867	0.156218	0.005456	0.096785	0.341871	0.154962	0.068575	0.914915	0.412296	0.666981	0.889702	0.03535	0.807209
3422	0.872565	9.83818	3.08657	0.623717	0.897511	0.90265	11	0.005833	0.068916	0.069428	0.602719	0.06738	0.880908	0.008563	2.06498	0.373547	0.02702	0.413048	0.014573	0.008471	0.708984	0.643656	0.267842	0.086663	1.00684	0.006538	0.017514	0.024059	0.048983	0.03437
3423	0.20257	9.97413	0.204479	0.65113	0.91224	0.918211	12	0.803515	0.066442	0.299165	0.005402	0.057315	0.897817	0.060287	0.184461	0.511938	0.055035	0.010775	0.086115	0.008246	0.008391	0.05898	0.020271	1.69331	0.353831	0.785799	0.016752	0.022909	0.04531	0.030437
3424	-0.0369	9.7508	0.152672	0.695995	0.931769	0.936697	4	1.49236	0.151145	0.245283	0.007041	0.07384	0.305935	0.008927	0.020596	0.444748	0.043524	0.594354	0.277189	0.662431	0.505535	0.144652	0.232678	0.100597	0.048621	0.027416	0.195274	0.0266	0.057344	0.0389
3425	-0.03389	9.73069	0.011914	0.913081	0.994903	0.998048	1	1.67715	0.112827	0.475078	0.011711	0.074292	1.21916	0.009121	0.015594	0.196848	0.051413	0.01526	0.076055	0.580082	0.016973	0.086225	0.042193	0.105675	0.302048	0.151948	0.023956	0.029257	0.061043	0.631994
3426	-0.96384	9.72887	4.35695	0.036859	0.183339	0.191501	3	0.637941	0.142392	1.75866	0.129515	0.121721	0.382935	0.020455	0.022324	0.42976	0.077443	0.139495	0.037728	0.021367	0.018171	0.016702	0.066233	0.154567	0.019817	0.027013	0.059911	0.054721	0.102482	1.27221
3427	0.541751	10.065	0.98855	0.791288	0.965688	0.971478	12	0.736554	0.068661	0.326054	0.007833	0.055248	0.951529	0.050055	0.131804	0.410846	0.031445	0.011764	0.115332	0.010648	0.270902	0.058261	0.107229	2.14443	0.040051	0.10128	0.018033	0.037604	0.04561	0.036509
3428	-1.41891	9.97773	6.28305	0.01219	0.088525	0.09476	8	0.03314	0.060748	0.190707	0.575011	0.046156	0.0984	0.059276	0.179172	0.306574	0.131317	0.009969	0.01102	0.007857	0.352192	0.306954	0.016156	0.070908	0.339809	0.998003	0.01737	1.58598	0.039215	0.024435
3429	0.510387	9.8237	0.383893	0.535527	0.841749	0.847036	9	3.20031	0.33057	0.69553	0.162837	0.098989	0.164843	0.012414	0.010932	0.005966	0.055679	0.029853	0.025274	0.016894	0.014317	0.009123	0.240768	0.13107	0.012081	0.034585	0.038498	0.043771	0.089836	0.058164
3430	-0.97677	9.87556	4.15651	0.041475	0.1982	0.207236	5	0.173211	0.084923	1.70319	1.2313	0.106269	0.017669	0.01455	0.017946	0.087809	0.059901	0.37442	0.028525	0.017413	0.014747	0.012843	0.043607	0.129989	0.014175	1.03936	0.037643	0.042882	0.311684	0.060155
3431	0.2802	9.81789	0.276443	0.599042	0.882329	0.888076	9	0.709475	0.073591	0.258993	0.089041	0.051782	1.21886	0.063954	0.006088	0.354562	0.082221	0.011599	0.133272	0.007439	0.020331	0.083155	0.025842	0.072514	0.415626	0.846663	0.422665	0.020745	1.14454	0.027589
3432	-0.51031	10.0474	0.755481	0.384747	0.717873	0.723748	1	0.160979	0.104936	1.17074	0.833992	0.117504	0.063969	0.015745	0.016708	2.08455	0.058219	0.031305	0.030959	0.020397	0.013739	0.104936	0.083105	0.155763	0.018899	0.02405	0.037252	0.050062	0.09174	0.070904
3433	0.080376	9.72734	0.013586	0.907208	0.994903	0.998048	10	0.219648	0.102943	0.121797	0.576199	0.055021	0.225131	0.174752	0.082857	0.151959	0.31058	0.626716	0.161699	0.006621	0.441116	0.482454	0.125456	1.10575	0.949122	0.057723	0.017891	0.021804	0.040197	0.555535
3434	-0.46092	9.95769	0.740676	0.389445	0.722979	0.729399	1	0.358953	0.071203	2.25919	0.577749	0.152184	0.016946	0.02172	0.02856	0.651738	0.080772	0.551733	0.040209	0.026124	0.020157	0.020665	0.058968	0.164009	0.02008	0.025471	0.051525	0.069813	0.118359	0.092064
3435	-2.70941	9.93548	30.387	3.54e-08	9.82e-06	1.25e-05	9	0.379715	0.707236	0.016288	0.001513	0.312825	0.001709	0.71046	0.060655	0.037776	0.022991	1.12257	0.215781	0.004809	0.321488	0.149775	0.006434	0.038179	0.045952	0.181678	1.48673	0.141591	0.999863	0.01907
3436	-0.29372	9.73109	6.91521	0.008547	0.068406	0.072969	13	0.010716	0.109284	0.356315	0.59083	0.08347	1.68631	0.016037	0.632305	0.725757	0.719175	0.017088	0.475889	0.034991	0.412128	0.009438	0.043344	0.107598	0.214949	0.010116	0.025226	0.030506	0.065614	0.048649
3437	-1.4872	9.82303	7.598	0.005844	0.053103	0.057771	13	0.029119	0.077033	0.074808	0.137141	0.063811	0.750673	0.133253	0.549108	0.384274	0.129482	0.010568	0.186621	0.007217	1.15465	0.699924	0.018637	0.076755	1.24047	0.00506	0.016025	0.020229	0.042713	0.960676
3438	-1.20111	9.74904	4.75612	0.029195	0.157123	0.164823	4	0.749568	0.066667	0.156808	0.006106	1.63875	0.232547	0.039856	0.033411	0.273886	0.063453	0.496201	0.035214	0.00636	0.006206	0.066083	0.014637	0.065688	0.023091	0.62656	0.340812	0.02289	1.4928	0.027461
3439	0.559288	10.0933	0.766648	0.381257	0.716598	0.721908	5	0.797387	0.068623	0.243538	0.234394	0.053921	0.717589	0.006321	0.440107	0.33637	0.028376	0.120231	0.105061	0.008377	0.207557	0.294468	0.020025	0.077677	0.845455	1.16473	0.12953	0.021782	0.042663	0.035109
3440	1.11581	9.69648	6.65329	0.024947	0.140315	0.148334	11	0.09114	0.073979	0.050217	0.27694	0.077037	0.880908	0.008002	2.34863	0.296626	0.029462	0.422856	0.013513	0.008989	0.895962	0.734102	0.022308	0.092653	0.779658	0.007019	0.017928	0.02555	0.050867	0.034724
3441	1.09468	9.77117	1.72558	0.880894	0.99287	0.996993	6	0.027823	0.084742	0.145875	0.621667	0.044149	0.433509	0.268758	0.169882	0.453819	0.922415	0.011717	1.52892	0.106277	0.402998	0.515169	0.056276	0.05666	0.437222	0.056895	0.011006	0.022525	0.043596	0.522392
3442	-0.08869	9.72022	0.129698	0.834105	0.983632	0.98933	6	0.015959	0.086596	0.317377	0.616184	0.061651	0.262278	0.096825	0.530929	0.415809	0.285313	0.013582	0.099639	0.974446	0.096453	0.427968	0.020878	0.088915	0.240383	0.319601	0.016451	1.34637	0.051106	0.389949
3443	-1.52191	9.85714	9.23153	0.002379	0.026671	0.029111	13	0.240522	0.127362	0.225664	0.018618	0.077591	1.25011	0.10094	0.059901	0.613823	0.042941	0.015177	0.195859	0.6134	0.441994	0.33337	0.240571	0.097556	1.12607	0.008181	0.023084	0.026424	0.056682	0.05483
3444	-1.26979	9.86743	6.23439	0.01253	0.090464	0.09675	3	0.606798	0.133659	1.25433	0.78875	0.08325	0.166962	0.009945	0.184332	0.460206	0.062487	0.03519	0.022755	0.015355	0.013757	0.014784	0.063463	0.122147	0.01144	0.048945	0.025767	0.034416	0.072094	1.85192
3445	-0.47766	9.9452	0.920249	0.33741	0.674227	0.678006	8	0.357366	0.077295	0.606168	0.054394	0.062682	0.923839	0.006059	0.173742	0.276602	0.049736	0.013798	0.063368	0.011667	0.007499	0.065491	0.02234	0.083436	0.150298	0.391368	0.017176	1.77043	0.052639	0.03537
3446	-0.17839	10.1612	0.090101	0.764049	0.956788	0.961706	1	0.21499	0.161489	2.00268	0.031153	0.150732	0.022352	0.027473	0.022417	1.65857	0.081179	0.043602	0.045304	0.032315	0.02224	0.021227	0.201236	0.181802	0.029239	0.025443	0.0554	0.071579	0.122846	0.09839
3447	-0.76414	9.89862	1.87736	0.170635	0.464499	0.470467	6	0.041237	0.213679	0.097017	0.479133	0.032089	0.220193	0.24411	0.090555	0.187271	1.1055	0.006899	0.427674	0.169912	0.23734	0.128377	0.075316	0.046696	0.284125	0.270057	0.008224	0.860834	0.419299	1.09783
3448	-0.65114	9.7309	3.12599	0.416943	0.744723	0.751018	11	0.005461	0.071656	0.032409	0.489702	0.068055	0.674045	0.053019	1.58746	0.374644	0.095426	0.256539	0.126574	0.008276	0.294522	0.888558	0.020213	0.098777	1.96365	0.006662	0.016934	0.022943	0.046952	0.033401
3449	1.2211	9.9256	5.36781	0.020512	0.123594	0.131009	2	0.489325	0.076562	0.040823	0.063386	0.469436	0.236527	0.010523	0.103532	0.092495	0.130713	0.742312	0.108053	0.006731	0.302311	0.294083	0.314853	0.071592	0.641564	0.185506	0.971024	1.08769	0.03935	0.025431
3450	0.101634	9.91743	0.005518	0.940784	0.99754	0.998048	6	0.156141	0.349997	0.08483	0.189622	0.048679	0.342108	0.122958	0.272985	0.275356	0.058957	0.008271	0.458086	0.140321	1.19978	0.219397	0.181307	0.055944	0.41215	0.040321	0.172797	1.39102	0.030236	0.029983
3451	-1.38635	9.74971	8.74181	0.00311	0.032326	0.035183	4	1.69797	0.06416	0.264255	0.00402	0.072547	0.371652	0.008574	0.006126	0.571704	0.032422	0.093578	0.074285	0.009455	0.008046	0.068481	0.080297	1.88536	0.170334	0.586992	0.354886	0.025604	0.049597	0.034273
3452	0.514055	9.81581	0.706526	0.590896	0.878683	0.883933	7	0.009456	0.049687	0.039782	0.443104	0.190655	0.785567	0.054023	2.00888	0.260355	0.022235	0.120487	0.010991	0.00673	0.514442	0.627721	0.038622	0.077285	1.17223	0.005556	0.014658	1.00092	0.040423	0.027896
3453	0.517843	9.81326	1.11631	0.290714	0.621943	0.624991	1	1.48594	0.155592	1.94136	0.014012	0.130394	0.658869	0.017718	0.017835	0.493864	0.069105	0.037875	0.034228	0.024461	0.134072	0.013987	0.075851	0.165586	0.018994	0.023641	0.048012	0.059889	0.116789	0.080696
3454	0.744505	10.0658	1.35093	0.393502	0.726565	0.733344	11	0.005056	0.059244	0.006718	0.487688	0.062883	0.805428	0.026757	2.09415	0.273367	0.027455	0.304762	0.011584	0.007966	0.569784	0.641048	0.022194	0.08321	1.68173	0.006267	0.016208	0.023728	0.045241	0.032293
3455	-0.0191	9.71491	0.005939	0.938571	0.99754	0.998048	11	0.033635	0.069297	0.282659	0.544142	1.59913	0.070197	0.009947	2.85192	0.632676	0.035103	0.050162	0.108915	0.010398	0.008637	0.312558	0.024555	0.102438	0.370194	0.166987	0.020183	0.027601	0.057545	0.03969
3456	-0.7831	9.95109	1.9648	0.161002	0.451005	0.456198	9	0.330249	0.083653	0.031173	0.032821	0.068212	0.003462	0.098331	0.031019	0.043689	0.250494	0.43212	0.15934	0.005605	0.208054	0.258925	0.013999	0.06951	0.333946	0.287809	1.17455	0.971513	1.65667	0.020407
3457	-0.61864	9.73928	1.80876	0.204531	0.514836	0.522702	9	0.041961	0.067778	0.155703	0.384283	0.052214	0.369345	0.143881	0.056589	0.335415	0.171572	0.012416	0.163623	0.006814	0.350578	0.180363	0.020954	0.079415	0.12584	0.219546	0.013157	0.023098	1.21861	2.0874
3458	-0.5652	9.73995	1.22668	0.268054	0.597284	0.600311	11	0.076373	0.056994	0.230605	0.223155	1.9345	0.343004	0.050604	0.859472	0.733353	0.095469	0.131259	0.090601	0.378519	0.214692	0.455793	0.021792	0.082801	0.577687	0.206576	0.015582	0.020965	0.044106	0.672255
3459	0.426178	9.79428	0.544933	0.460396	0.782861	0.786962	6	0.194874	0.090611	0.239236	0.115928	0.064885	0.280075	0.151776	0.833918	0.368476	0.032318	0.010708	0.402183	1.39775	0.724541	0.328335	0.025668	0.460018	0.129339	0.010016	0.020377	0.027249	0.052124	0.05076
3460	-1.54171	10.1537	4.68328	0.030458	0.161312	0.169389	9	0.408642	0.112003	0.025251	0.008898	0.054012	0.003533	0.141957	0.239665	0.067723	0.115976	0.360935	0.180744	0.007538	0.346167	0.348317	0.017032	0.071029	0.597084	0.402858	1.78474	0.02894	1.11453	0.02691
3461	-0.34547	9.78393	0.567441	0.451278	0.775067	0.779539	7	0.005783	0.059623	0.298124	0.876614	0.059583	0.729073	0.065238	0.879522	0.749691	0.028183	0.175741	0.149088	0.008444	0.203385	0.583846	0.044926	0.085129	1.22978	0.776683	0.016776	0.021806	0.046302	0.03292
3462	-0.18643	9.70872	0.1831	0.706606	0.93707	0.941915	12	0.011731	0.03143	1.34548	0.984514	0.087246	1.29155	0.011495	0.386137	0.823391	0.041314	0.022369	0.17173	0.014233	0.010854	0.011535	0.071926	1.08147	0.156717	0.012353	0.028395	0.035658	0.074172	0.050973
3463	-0.21285	9.9393	0.174761	0.675915	0.925172	0.930207	1	0.764	0.061023	1.76553	0.777745	0.111594	0.985282	0.015033	0.020397	0.817689	0.06255	0.026888	0.02806	0.020911	0.040621	0.018111	0.067181	0.145821	0.019807	0.018256	0.037892	0.04964	0.09602	0.069359
3464	0.551077	9.92844	0.914322	0.338971	0.674831	0.678448	1	2.27831	0.193399	1.11297	0.011484	0.106585	0.937425	0.014013	0.015837	0.646458	0.063466	0.029907	0.023384	0.019289	0.016866	0.010716	0.042147	0.140416	0.014327	0.017491	0.594604	0.048234	0.093095	0.064567
3465	-0.43396	9.86563	0.724449	0.394689	0.726996	0.733344	9	0.461615	0.052007	0.214524	0.408311	0.050564	1.19086	0.005583	0.326192	0.23683	0.068644	0.013604	0.158534	0.00688	0.304722	0.163282	0.017055	0.083525	0.506171	0.531202	0.031086	0.749711	1.28938	0.025135
3466	1.48501	9.8564	7.62655	0.01972	0.120568	0.128197	6	0.392154	0.146674	0.229267	0.006088	0.053184	0.23918	0.021771	0.006675	0.068043	0.163329	0.014379	0.093835	0.657198	0.016569	0.170893	0.32161	0.080819	0.20005	0.279192	0.020348	1.89891	0.048919	0.031803
3467	-0.07895	9.79764	0.068075	0.818311	0.977364	0.982731	5	1.78458	0.067999	0.5964	0.006571	0.069534	1.40242	0.009188	0.011779	0.583926	0.033612	0.015928	0.016848	0.010915	0.009382	0.049193	0.026829	0.09976	0.391071	1.30033	0.024001	0.029108	0.059596	0.040298
3468	0.889706	9.85944	1.95233	0.162336	0.452661	0.458402	9	1.86992	0.9586	0.377288	0.009717	0.076821	0.66538	0.010915	0.00858	0.005117	0.041469	0.11354	0.017534	0.014142	0.017683	0.007674	0.406689	0.101484	0.010052	0.023202	0.031046	0.032425	0.076097	0.055687
3469	-0.67782	10.0254	1.65844	0.197815	0.502749	0.509968	3	0.705342	0.100506	0.636192	0.130457	0.067829	0.593944	0.009425	0.012001	0.318196	0.047409	0.18971	0.01774	0.011598	0.07204	0.009322	0.02998	0.095648	0.094407	1.00881	0.019157	0.027167	0.055016	1.72917
3470	0.518886	9.96586	0.782667	0.376327	0.711185	0.716077	6	0.105037	0.214914	0.06361	0.029365	0.03078	0.180826	0.223529	0.129622	0.200071	0.544032	0.006488	0.541212	0.17108	0.482068	0.232512	0.432046	0.049119	0.495834	0.518297	0.012847	1.1401	0.039305	0.02159
3471	0.474228	9.79512	0.67591	0.410999	0.740779	0.747448	6	0.004079	0.117082	0.04568	0.463453	0.032152	0.185828	0.519911	0.268549	0.198235	0.492956	0.008171	1.11085	0.078403	0.455274	0.645652	0.112784	0.059156	0.508461	0.472663	0.012031	1.16642	0.034931	0.027926
3472	-0.27744	9.80501	0.886895	0.346321	0.680729	0.683763	11	0.083301	0.058712	0.07396	0.487689	1.27039	0.66813	0.067319	1.092	0.392586	0.024905	0.092843	0.16799	0.006819	0.406233	0.647579	0.017245	1.06591	0.902835	0.005889	0.014134	0.020038	0.040507	0.029532
3473	0.079164	9.90789	0.02326	0.878783	0.991911	0.996221	9	0.190969	0.0284	0.169488	0.188916	0.040847	0.266549	0.061531	0.003167	0.026222	0.120578	0.263875	0.143616	0.004754	0.066978	0.154303	0.026928	0.061809	0.106862	0.390105	0.019322	1.24396	2.66061	0.019136
3474	-1.46369	9.93095	7.5166	0.006114	0.054175	0.05818	1	0.581469	0.114645	0.736666	1.56231	0.073331	0.109585	0.00979	0.008672	0.449762	0.087199	0.830698	0.200199	0.01211	0.008135	0.075677	0.063912	0.097277	0.090245	0.681953	0.216014	0.028227	0.062036	0.041419
3475	0.079729	9.80598	0.006223	0.937122	0.99754	0.998048	3	0.356521	0.115684	0.527023	0.242594	0.067195	0.167513	0.00967	0.007899	0.079733	0.053327	0.979429	0.021265	0.009224	0.007569	0.00718	0.039085	0.092355	0.012777	0.213922	0.018803	0.030187	0.586539	1.48438
3476	1.13219	9.70036	2.57696	0.108431	0.361363	0.370592	9	2.98776	0.31383	0.625636	0.0114	0.099025	0.25544	0.012535	0.011006	0.005984	0.054434	0.024033	0.021793	0.017308	0.014069	0.008647	0.681563	0.132141	0.011291	0.015894	0.400722	0.043733	0.09112	0.059313
3477	-0.00245	9.77477	0.024087	0.876663	0.991763	0.995939	4	0.916041	0.08954	0.051376	0.022167	1.38481	0.272245	0.093977	0.066962	0.371351	0.027811	0.184616	0.148392	0.006205	0.545902	0.250324	0.153459	0.07364	0.466349	0.085811	0.701822	0.019524	0.040341	0.026401
3478	-0.86609	9.84552	2.8563	0.091018	0.324811	0.333557	3	0.653031	0.087718	1.26072	0.473094	0.090722	0.226563	0.011678	0.017797	0.805483	0.046431	0.02196	0.024239	0.017044	0.017632	0.014922	0.03301	0.128429	0.066463	0.915994	0.029689	0.03947	0.074288	0.993756
3479	-0.05743	9.6983	0.028442	0.971467	0.997633	0.998048	9	0.333171	0.044791	0.461656	1.32605	0.06238	1.06422	0.007036	0.139146	0.342774	0.032562	0.012684	0.124411	0.009238	0.182168	0.096101	0.052602	0.087375	0.203297	1.04979	0.01851	0.026351	1.15993	0.035238
3480	0.231539	9.84748	0.34478	0.993957	0.999764	1	3	0.092942	0.052511	0.240462	0.332464	0.582474	0.628685	0.07298	0.713926	0.607201	0.127381	0.013655	0.010331	0.007558	0.115449	0.331544	0.025236	0.081983	0.46765	0.507321	0.013454	0.018413	0.039674	1.73573
3481	-1.50128	9.8593	8.76595	0.003069	0.032169	0.035087	3	0.143399	0.08737	0.371785	0.472086	0.05926	0.34685	0.029147	0.36229	0.56651	0.027699	0.011387	0.149392	0.008571	0.200134	0.104672	0.02463	0.085714	0.149938	1.52874	0.015603	0.022102	0.047914	1.49702
3482	-0.12659	9.68718	0.110351	0.739746	0.946063	0.950412	5	0.696972	0.074787	0.777118	0.63023	0.067934	1.10446	0.007922	0.723508	0.324134	0.127993	0.01649	0.057109	0.010854	0.009174	0.123902	0.022363	0.09201	0.23936	1.43094	0.021072	0.0265	0.053801	0.301192
3483	-0.6407	9.79759	1.37104	0.241635	0.566768	0.573153	9	0.545584	0.060635	0.722084	0.676485	0.068046	0.514602	0.009982	0.007956	0.174366	0.115852	0.085559	0.050514	0.010475	0.011121	0.009296	0.03631	0.956766	0.183165	0.052535	0.022341	0.027151	1.8519	0.03968
3484	1.39605	10.1036	5.03561	0.934333	0.99754	0.998048	2	0.847994	0.053739	0.149352	0.030776	0.051087	1.19589	0.037186	0.767759	0.317246	0.019429	0.009032	0.008862	0.00608	0.11495	0.184978	0.020418	0.068559	0.659516	0.114785	0.172063	1.20484	0.037585	0.026827
3485	1.85425	10.1496	4.11429	0.042523	0.200516	0.209275	10	0.01265	0.050448	0.454332	0.043785	0.067533	0.43275	0.008672	0.007872	0.005829	0.231968	0.039646	0.025749	0.010615	0.008462	0.065217	0.550698	0.093722	0.009825	0.009202	0.019918	0.027032	0.055819	0.041329
3486	-2.04705	9.88596	15.1762	9.79e-05	0.002572	0.002992	13	0.032876	0.084374	0.296864	0.202355	0.082107	1.73691	0.012312	0.532333	0.938156	0.041618	0.01858	0.181176	0.508551	0.248932	0.414544	0.068189	0.101602	1.14765	0.009716	0.025593	0.031801	0.059924	0.045176
3487	-0.18884	9.88938	0.875355	0.402867	0.734078	0.741262	10	0.055473	0.552733	0.070547	0.097311	0.028205	0.048894	0.183135	0.00418	0.077413	0.317257	1.24598	0.596538	0.153315	0.364998	0.253854	2.09791	0.046586	0.056783	0.055147	0.210618	0.013317	0.036171	0.017479
3488	-0.41874	9.7978	1.02386	0.311606	0.645543	0.649389	11	0.159805	0.04231	0.007606	0.202238	2.85546	0.382538	0.043414	1.01796	0.157611	0.020373	0.328473	0.123183	0.004956	0.211112	0.429303	0.016363	0.061611	0.78764	0.004125	0.010537	0.846048	0.031854	0.022352
3489	-0.3334	9.731	0.656949	0.650663	0.912099	0.918211	7	0.014178	0.063963	0.150125	0.440936	1.18612	0.673443	0.06877	0.670485	0.467807	0.024279	0.181714	0.289931	0.00749	0.592197	0.34593	0.264593	0.074979	0.424571	0.005655	0.014105	0.733081	0.039643	0.027839
3490	-0.51616	9.96798	0.931532	0.334466	0.671219	0.675295	8	0.006277	0.062301	0.202501	0.76296	0.046973	0.480336	0.06456	0.532617	0.384338	0.031184	0.010359	0.023746	0.006336	0.46332	0.419052	0.016298	0.06866	0.658421	0.950092	0.01346	1.60079	0.037683	0.026568
3491	-0.50388	9.73419	0.944487	0.331127	0.668012	0.672066	1	0.123676	0.164472	1.52989	0.683	0.098655	1.98234	0.013405	0.020337	0.457879	0.05528	0.039877	0.065383	0.019322	0.015472	0.010949	0.055153	0.126125	0.760622	0.019402	0.032401	0.043476	0.088639	0.064571
3492	0.608735	9.98458	1.15542	0.282418	0.614455	0.617735	6	0.105621	0.16553	0.600032	0.501132	0.071443	0.95701	0.013836	0.011561	0.137351	0.092629	0.016155	0.125953	0.602718	0.180906	0.060811	0.156036	0.097546	0.013304	0.324575	0.023007	0.029943	0.058385	0.043279
3493	1.51593	9.86506	8.47158	0.003608	0.036731	0.039898	9	0.266172	0.0761	0.118174	0.347449	0.041327	0.368746	0.104761	0.074265	0.166044	0.232573	0.254962	0.145278	0.005155	0.122391	0.332749	0.017057	0.0788	1.13482	0.334334	0.751551	0.66407	0.670467	0.694287
3494	-0.26432	9.87506	0.334382	0.563091	0.860185	0.864268	1	0.020182	0.130949	1.41142	1.27093	0.09719	1.92731	0.016784	0.027427	0.260991	0.086332	0.037925	0.152156	0.018498	0.032509	0.015078	0.047839	0.1244	0.308507	0.017025	0.031004	0.039862	0.082472	0.060497
3495	0.675256	10.0286	1.30434	0.253423	0.582543	0.589006	2	0.44536	0.073475	0.078371	0.228802	0.047015	0.7213	0.071488	0.498466	0.216627	0.034475	0.012	0.17406	0.005924	0.324867	0.386573	0.068124	0.298379	1.18272	0.084425	0.348941	0.68289	0.041529	0.025736
3496	-0.1657	9.76304	0.251354	0.616123	0.894078	0.899058	8	0.031808	0.061678	0.085156	0.435363	0.038274	0.522296	0.078989	0.413749	0.137229	0.112372	0.007963	0.061487	0.005107	0.232326	0.454385	0.011595	0.487009	1.00703	0.58837	0.01068	1.58515	0.503764	0.628476
3497	-0.43704	9.75876	0.599875	0.438626	0.762742	0.769102	6	0.215637	0.155227	0.020493	0.079653	0.036757	0.145123	0.667332	0.121608	0.139233	0.476316	0.01567	0.291113	0.260787	0.394201	0.835398	0.059253	0.078629	0.375756	0.193539	0.229774	1.30784	0.035023	0.6236
3498	-0.066	9.85876	0.023755	0.877509	0.991911	0.996221	8	0.780837	0.072665	0.581797	0.005199	0.05761	1.10392	0.010471	0.007398	0.271273	0.04618	0.011366	0.112356	0.010381	0.04824	0.006375	0.019636	0.677134	0.191924	0.976839	0.016707	0.710451	0.299564	0.033454
3499	-0.55966	9.97323	0.965768	0.596537	0.882329	0.888076	11	0.139321	0.013725	0.086739	0.455726	1.31096	0.334901	0.065864	1.97101	0.381535	0.024757	0.012833	0.014109	0.007546	0.334822	0.50814	0.020635	0.728733	0.651134	0.006821	0.016925	0.023329	0.044076	0.030736
3500	-1.25866	10.1077	3.6858	0.054878	0.238076	0.247598	10	0.006829	0.111765	0.118481	0.131877	0.057539	0.005153	0.009471	0.005287	0.064183	0.150705	4.15918	0.020349	0.008273	0.007114	0.126674	0.027216	0.082947	0.141722	0.006588	0.017703	0.022563	0.048195	0.032337
3501	-0.24591	9.96125	0.226512	0.634123	0.905708	0.911837	1	0.020124	0.143659	1.67828	0.950063	0.137529	0.026753	0.024961	0.02155	1.36722	0.092588	0.039938	0.052265	0.032299	0.022034	0.017071	0.067573	0.170975	0.0228	0.023777	0.052373	0.063258	0.115101	0.096147
3502	1.66088	10.1442	7.95987	0.004783	0.045799	0.049957	2	0.739796	0.049965	0.115146	0.056684	0.044062	0.717436	0.045122	0.393619	0.280844	0.020148	0.009025	0.008137	0.005132	0.091091	0.204321	0.014009	0.061482	0.805612	0.856758	0.572741	1.51895	0.033888	0.022784
3503	-1.89823	9.89523	15.7594	7.19e-05	0.002075	0.002414	13	0.097263	0.084602	0.475242	0.528039	0.078915	1.04135	0.082731	0.232702	1.44787	0.043742	0.018012	0.25574	0.013546	0.36733	0.597347	0.037559	0.132125	0.776415	0.010918	0.023286	0.032295	0.062377	0.044425
3504	-0.53741	10.0405	3.85917	0.965972	0.997633	0.998048	10	0.010426	0.072391	0.968336	0.344443	0.096447	0.037638	0.01033	0.012318	0.065848	0.065422	0.021114	0.022284	0.015921	0.012066	0.058755	0.038638	0.124138	0.012452	0.016241	0.028214	0.037734	0.076403	0.055458
3505	-0.56461	9.83291	1.07806	0.299132	0.631565	0.634298	9	0.012317	0.098922	0.168442	0.489247	0.040377	0.7202	0.153037	0.005803	0.173552	0.562376	0.051849	0.256987	0.006532	0.188343	0.116604	0.025098	0.089472	0.193377	0.134636	0.01091	0.502386	1.40866	1.64681
3506	0.234925	9.77051	0.338537	0.866376	0.991189	0.99504	7	0.106131	0.029822	0.335908	0.233935	0.064357	0.657206	0.007285	1.67474	1.07232	0.026799	0.160062	0.156861	0.009961	0.288736	0.381312	0.019234	0.090117	0.508094	0.423978	0.018136	0.909053	0.049545	0.034333
3507	-0.01101	9.8342	0.000137	0.990659	0.999075	1	2	0.366943	0.091961	0.182278	0.257817	0.0529	0.733205	0.098776	0.270557	0.384952	0.198383	0.11368	0.131906	0.007913	0.244052	0.408094	0.083107	0.076514	0.62942	0.074568	0.930375	0.024809	0.04273	1.00843
3508	0.600779	9.8588	1.21	0.271332	0.601099	0.603752	2	0.364082	0.074393	0.137322	0.179973	0.050193	0.388165	0.112899	0.45451	0.391859	0.02986	0.010472	0.095164	0.007047	0.48759	0.377786	0.047655	0.07423	1.36765	0.931019	0.243469	0.793351	0.039353	0.027793
3509	-0.0489	9.87403	0.012084	0.912467	0.994903	0.998048	1	1.38437	0.158682	0.985928	0.01319	0.092347	0.017457	0.011421	0.010604	0.106456	0.054454	0.025994	0.024537	0.013573	0.013652	0.010089	0.112741	0.1159	0.013005	0.74557	0.030998	0.034587	0.076652	0.050697
3510	0.228705	9.75285	0.11243	0.737395	0.945237	0.949816	11	0.006956	0.014048	0.410486	0.774529	0.069273	0.1547	0.06267	2.65496	0.796536	0.031043	0.017832	0.060144	0.009457	0.007744	0.265082	0.02166	0.097878	0.285004	1.21642	0.019358	0.026061	0.053824	0.039309
3511	-1.68697	9.84952	11.3888	0.000739	0.01163	0.013366	7	0.113153	0.059562	0.043852	0.440117	0.059734	0.418953	0.175486	0.676209	0.377179	0.15677	0.013935	0.152819	0.007815	0.773024	0.976828	0.105875	0.082369	1.43493	0.005974	0.0167	1.04513	0.04072	0.037881
3512	0.868314	9.95489	2.22856	0.135481	0.410392	0.416328	8	0.493781	0.119694	0.894636	0.010016	0.074715	0.890984	0.008582	0.023493	0.542935	0.041168	0.01776	0.066744	0.021626	0.08496	0.007984	0.027139	0.106966	0.01163	0.241955	0.022627	1.65466	0.06074	0.044336
3513	-1.18408	9.78807	5.68483	0.017113	0.108889	0.115881	13	0.474726	0.100002	0.23875	0.235066	0.06113	1.5137	0.03087	0.712065	0.683499	0.028927	0.013458	0.01622	0.008976	0.413432	0.21896	0.02525	0.085242	1.23304	0.008612	0.018698	0.028023	0.04869	0.262111
3514	0.644918	10.0259	1.15487	0.282534	0.614455	0.617818	6	0.422229	0.193695	0.115332	0.082711	0.044716	0.268049	0.237724	0.467187	0.315415	0.142349	0.008272	0.524694	0.649203	1.05086	0.432528	0.124615	0.284147	0.16573	0.029878	0.101393	0.116446	0.034199	0.036959
3515	0.355971	9.807	0.616854	0.518963	0.829099	0.834503	1	1.32006	0.12379	1.76389	0.013092	0.131667	0.668023	0.016878	0.018945	0.885112	0.069261	0.200497	0.038543	0.024878	0.018286	0.01377	0.055962	0.162989	0.253084	0.021911	0.054007	0.057192	0.108367	0.079847
3516	0.865963	10.0512	2.18662	0.397526	0.729307	0.735532	8	0.461041	0.066599	0.266291	0.046715	0.045182	0.598787	0.051223	0.006161	0.149676	0.118166	0.013123	0.089906	0.042554	0.005214	0.170187	0.04492	0.066324	0.310285	0.869485	0.131344	2.10998	0.039298	0.026848
3517	-1.31486	9.86615	6.33036	0.011869	0.087082	0.093322	9	0.344783	0.100328	0.015988	0.044214	0.050788	0.003219	0.081563	0.093711	0.039899	0.093094	0.640313	0.147966	0.007549	0.34858	0.327102	0.013699	0.069939	0.352911	0.376695	1.66902	0.019465	2.1467	0.026007
3518	-3.05082	9.84553	38.9606	4.33e-10	4.32e-07	6.1e-07	7	0.054945	0.063372	0.082728	0.451081	0.062508	0.728641	0.123593	0.296202	0.4176	0.103558	0.139288	0.248324	0.007042	1.03235	1.01131	0.202138	0.080564	1.07067	0.005321	0.016731	0.905801	0.042058	0.031704
3519	-0.07472	9.71578	0.028989	0.864804	0.991189	0.99504	2	0.514074	0.103847	0.629223	0.415576	0.06982	0.522873	0.007461	0.008376	0.660008	0.102045	0.2115	0.108603	0.010876	0.239358	0.006571	0.538425	0.096148	0.008366	0.354501	0.02102	0.868801	0.076648	0.477404
3520	0.402235	9.89607	0.82479	0.848623	0.98691	0.991877	10	0.115494	0.056228	0.102371	0.27663	0.051332	0.310328	0.006677	0.00495	0.065167	0.146694	1.98097	0.154545	0.00685	0.00736	0.479624	0.126884	0.071461	0.63144	0.116812	0.39508	0.306641	0.044095	0.176077
3521	-1.04818	9.78545	4.71485	0.029904	0.158713	0.166639	7	0.132613	0.062162	0.162152	0.992325	0.05252	0.469035	0.082458	0.494299	0.467895	0.133786	0.129483	0.088321	0.007656	0.727917	0.338571	0.018326	0.071742	0.729687	0.684819	0.352587	0.67518	0.041332	0.328627
3522	0.470552	9.84027	0.63539	0.425385	0.752304	0.758607	10	0.411224	0.089377	0.168726	0.067685	0.729213	0.158173	0.007726	0.006866	0.162782	0.198989	1.86568	0.122458	0.008701	0.00764	0.165016	0.140547	0.08423	0.318941	0.248504	0.038425	0.025231	0.049568	0.033802
3523	-0.23472	9.9335	0.283924	0.816261	0.976577	0.981995	11	0.252688	0.039441	0.075677	0.068116	3.357	0.323995	0.047018	0.913994	0.219768	0.018964	0.251091	0.08269	0.004902	0.075479	0.203221	0.011543	0.060798	0.342154	0.135972	0.010436	0.113005	0.030482	0.934283
3524	-0.64695	9.84537	1.42358	0.232817	0.553662	0.559361	7	0.012723	0.059238	0.332512	0.30723	0.963256	0.678015	0.107841	0.824289	0.980524	0.030563	0.013213	0.073254	0.011775	0.6495	0.42077	0.094391	0.088598	0.125672	0.545159	0.018051	0.025266	0.050574	0.035911
3525	1.81291	9.73805	16.0405	0.000129	0.003104	0.003542	2	0.233965	0.068468	0.000951	0.003688	0.046758	0.00395	0.158674	0.241324	0.020524	0.067576	0.009043	0.008622	0.006829	0.583172	0.403877	0.017297	0.069068	1.12898	0.519026	0.765697	1.98351	0.039201	0.33945
3526	1.55068	9.9489	7.52433	0.006087	0.054039	0.058023	2	0.752096	0.059418	0.09245	0.207555	0.052042	0.775896	0.053267	0.522104	0.227789	0.1097	0.010452	0.057638	0.006242	0.370723	0.316383	0.06398	0.071608	0.972693	0.576212	0.570798	0.02049	0.038524	0.027002
3527	-0.3352	9.76218	0.565347	0.715371	0.940445	0.944085	9	1.09155	0.121357	0.577378	0.059637	0.071699	0.38517	0.008817	0.006759	0.423385	0.038044	0.017635	0.038148	0.009225	0.083798	0.006902	0.022493	0.09169	0.037935	0.966368	0.02203	0.022199	1.64126	0.512658
3528	-0.46857	10.0451	0.78466	0.37572	0.710662	0.715416	5	0.085618	0.074977	0.531724	0.624677	0.066384	1.28377	0.06549	0.444783	0.937688	0.031638	0.014513	0.014853	0.010032	0.453329	0.179221	0.0259	0.09256	0.294405	1.18409	0.020232	0.025831	0.05401	0.037952
3529	1.81875	10.17	3.20069	0.073608	0.287123	0.297624	10	0.055836	0.05212	0.200382	0.046012	0.057191	0.231243	0.009386	0.004985	0.031678	0.137512	0.019503	0.068302	0.010515	0.007254	0.11035	1.4097	0.065835	0.009554	0.047738	0.013461	0.032249	0.046168	0.042911
3530	-1.03984	9.94308	3.77219	0.052112	0.230668	0.240761	9	0.146202	0.052725	0.138275	0.49617	0.045173	0.517807	0.004601	0.008313	0.097057	0.224145	1.37909	0.208551	0.005758	0.142575	0.307386	0.16331	0.066567	0.41817	0.064557	0.015281	0.876584	1.17005	0.025776
3531	0.210024	10.0447	0.15315	0.695544	0.931769	0.936697	9	0.31353	0.060588	0.132788	0.199963	0.040931	0.391901	0.041847	0.025307	0.218305	0.136418	0.317026	0.121808	0.005473	0.076244	0.261481	0.015259	0.085466	0.741905	0.691508	0.880564	0.356232	1.70281	0.024841
3532	-0.59016	10.0024	1.11724	0.290514	0.621783	0.624754	7	0.029014	0.043612	0.292396	0.290577	0.06066	0.727481	0.061652	0.838869	1.05626	0.02669	0.012399	0.143089	0.515874	0.378872	0.270102	0.022599	0.360577	0.498773	0.071416	0.016722	1.33458	0.046538	0.032092
3533	0.173768	9.77526	0.154824	0.693968	0.931769	0.936697	3	0.005377	0.070903	0.159513	0.097236	0.069376	0.005303	0.151084	0.94361	0.383446	0.034174	0.042847	0.013186	1.32846	0.534827	0.92209	0.022024	0.092104	0.373153	0.23673	0.019542	0.025983	0.053517	1.2831
3534	-0.44306	9.8007	0.789001	0.374403	0.70861	0.713269	9	0.356752	0.040726	0.395064	1.06942	0.068377	0.376298	0.033037	0.009221	0.190138	0.101101	0.904647	0.220371	0.007692	0.105245	0.091724	0.036369	0.083225	0.133882	0.048712	0.020786	0.029634	1.98415	0.03201
3535	-0.63694	10.0116	1.17265	0.278858	0.609651	0.61307	2	0.649105	0.07806	0.047934	0.114719	0.047533	0.414641	0.060575	0.171841	0.22046	0.072549	0.139815	0.138801	0.005404	0.375945	0.246824	0.050415	0.065014	0.478257	0.520103	1.49273	1.23222	0.035619	0.023908
3536	-1.25244	9.8429	5.30038	0.021321	0.126418	0.134117	9	0.00482	0.104728	0.001126	0.212798	0.057525	0.004369	0.006157	0.006225	0.0026	0.33668	2.01008	0.503785	0.011468	0.857889	0.49872	0.238269	0.083807	0.787903	0.006607	0.5712	0.127676	0.687895	0.032349
3537	-0.29375	10.0063	0.231528	0.630393	0.902448	0.908409	3	0.197471	0.045268	0.161616	0.244614	0.048971	0.609408	0.103038	0.197934	0.336231	0.156825	0.012043	0.081895	0.005872	0.050642	0.236088	0.016588	1.16359	0.553087	0.496926	0.011771	0.704938	0.034098	1.42645
3538	1.96491	10.0173	13.0027	0.000311	0.005868	0.006758	2	0.606439	0.104162	0.150058	0.024815	0.063193	0.46332	0.006927	0.254083	0.388101	0.1174	0.776125	0.110958	0.007577	0.204325	0.241553	0.344813	0.082284	0.906377	0.010748	1.02083	0.023746	0.045424	0.030621
3539	-0.51132	9.82073	0.122783	0.726036	0.943826	0.948322	9	0.497447	0.06405	0.09917	0.177839	0.047378	0.20063	0.083808	0.431688	0.175677	0.072709	0.145374	0.083094	0.005482	0.296057	0.350092	0.014195	0.067267	0.647318	0.981597	1.18992	0.232133	1.07348	0.02417
3540	0.569136	9.76132	1.24193	0.2651	0.59266	0.595728	2	0.141911	0.081832	0.001149	0.040648	0.055897	0.004036	0.096882	0.005304	0.002519	0.381005	0.956818	0.314579	0.008183	0.202508	0.716295	0.355487	0.079423	0.886251	0.007086	1.22332	1.04065	0.047918	0.031677
3541	-1.13355	9.88608	5.34217	0.020816	0.12445	0.132074	7	0.022855	0.079849	0.69503	1.35234	0.073253	0.194156	0.010059	0.628993	0.880334	0.039417	0.026188	0.149948	0.011755	0.19001	0.067837	0.038988	0.103561	0.290409	1.03885	0.022521	0.030162	0.064774	0.044029
3542	-0.06646	9.86851	0.078307	0.779606	0.962809	0.968336	4	1.1896	0.0973	0.188428	0.264412	0.669052	0.805027	0.008318	0.006232	0.735532	0.059879	0.3293	0.141253	0.011686	0.12393	0.114445	0.091866	0.087426	0.019049	0.173008	0.767517	0.022255	0.048045	0.032056
3543	0.3527	9.75153	0.333584	0.563556	0.860199	0.864268	9	2.42559	0.219238	0.727235	0.013007	0.121153	0.184457	0.013315	0.013665	0.011698	0.068277	0.044719	0.032418	0.017415	0.013141	0.011159	0.06924	0.133672	0.011143	0.02691	0.897759	0.050039	0.106505	0.057013
3544	-0.66814	9.95706	0.482887	0.487118	0.80323	0.807916	2	0.955537	0.055137	0.064934	0.179802	0.438862	0.486583	0.012186	0.33406	0.30795	0.092516	0.289744	0.091915	0.006005	0.536846	0.36121	0.162853	0.420272	0.367664	0.071707	1.16444	0.614783	0.036246	0.02487
3545	0.72149	10.1355	1.18242	0.276864	0.607689	0.610847	6	0.135161	0.227862	0.059803	0.018566	0.034643	0.14135	0.215901	0.191409	0.250957	0.648751	0.005773	0.940886	0.541025	0.518315	0.263494	0.206941	0.047527	0.555346	0.275691	0.099202	0.926125	0.025696	0.30296
3546	-0.01447	9.99136	0.001471	0.96941	0.997633	0.998048	8	0.033872	0.097241	0.734005	0.966832	0.064594	0.592424	0.010225	0.22241	0.282381	0.076852	0.015914	0.035833	0.408928	0.018146	0.087182	0.03311	0.09428	0.109511	0.297992	0.019602	1.19118	0.055481	0.041328
3547	0.481595	9.949	0.031333	0.859499	0.991189	0.99504	10	0.010747	0.071313	0.511207	0.362437	0.07349	0.315105	0.011321	0.007972	0.028239	0.212066	0.021078	0.017824	0.0112	0.008602	0.122098	0.045199	0.102125	0.010115	0.010139	0.021299	0.029439	0.060764	0.041915
3548	-0.55561	10.0098	0.775797	0.37843	0.713795	0.718929	10	0.106903	0.07683	0.110982	0.325511	0.049242	0.260689	0.028719	0.004912	0.057415	0.217378	1.4491	0.161945	0.006323	0.104549	0.499574	0.385418	0.069729	0.586895	0.021048	0.019197	1.53531	0.041908	0.213761
3549	0.282786	9.87809	0.279828	0.596814	0.882329	0.888076	10	0.010276	0.098126	0.20979	0.595375	0.319677	0.267164	0.039469	0.136611	0.200774	0.082357	0.449426	0.181879	0.009276	0.207725	0.192954	1.7168	0.070452	0.315332	0.006373	0.018541	0.026598	0.04224	0.031318
3550	-0.86121	9.9883	2.747	0.097438	0.339959	0.348915	8	0.150485	0.080389	0.788572	1.35223	0.073432	0.469402	0.009786	0.023703	0.425474	0.041748	0.017979	0.091103	0.012626	0.009499	0.131755	0.026307	0.100817	0.017507	0.544369	0.021208	0.680863	0.063622	0.042239
3551	-1.48248	9.76917	6.92652	0.008493	0.068122	0.072754	6	0.218816	0.583042	0.147001	0.002528	0.035862	0.296745	0.593487	0.006032	0.091196	0.562649	0.010714	0.044282	0.318347	0.192825	0.030592	0.032687	1.62926	0.302783	0.368196	0.101203	0.283468	0.416541	0.33772
3552	-0.00927	9.8193	0.002889	0.958175	0.99754	0.998048	1	0.875892	0.088919	0.674932	1.04096	0.082711	2.00653	0.085496	0.364038	0.509156	0.076367	0.017637	0.036653	0.011978	0.078221	0.022898	0.053502	0.109596	0.010707	0.015331	0.027225	0.033212	0.06648	0.044325
3553	-0.89195	9.867	2.99057	0.083752	0.309534	0.319486	8	0.040569	0.052646	0.130814	0.742758	0.058446	0.821046	0.108889	0.26389	0.533903	0.244244	0.01145	0.111419	0.006936	0.463514	0.634368	0.01749	0.072174	0.807153	0.14129	0.014016	0.922576	0.040027	0.685297
3554	0.903898	9.86443	3.32869	0.068082	0.273478	0.282549	2	0.336937	0.112672	0.001123	0.003933	0.055273	0.004738	0.139613	0.156034	0.071533	0.055255	0.040327	0.135055	0.008677	0.383299	0.52072	0.018771	0.080025	1.45568	0.145088	2.29614	0.022432	0.04556	0.030288
3555	0.445758	10.076	0.601529	0.437996	0.762099	0.76864	9	0.032785	0.04115	0.100787	0.578488	0.039564	0.44263	0.073617	0.103011	0.165283	0.114218	0.219712	0.136855	0.005029	0.321623	0.36994	0.015783	0.071634	0.670613	0.386356	0.011395	1.58428	1.39593	0.026028
3556	0.214436	9.87723	0.287778	0.591648	0.879015	0.88444	3	0.362899	0.128583	0.810674	0.345537	0.07707	0.866739	0.008378	0.599353	0.733559	0.043232	0.354228	0.017642	0.014923	0.01114	0.13516	0.154524	0.100972	0.174545	0.25974	0.023301	0.032586	0.061487	1.3261
3557	-0.27513	9.92268	0.258956	0.610839	0.890814	0.896224	1	0.009298	0.08781	0.583704	1.60593	0.077416	1.45875	0.011245	0.389051	0.833673	0.067264	0.042818	0.019971	0.012026	0.083147	0.126649	0.034153	0.105697	0.581696	0.018164	0.025181	0.031349	0.063812	0.043395
3558	0.90078	9.8379	2.59927	0.106914	0.358462	0.367802	8	0.358225	0.061773	0.126813	0.127808	0.041645	0.725547	0.062926	0.137301	0.255993	0.059491	0.008232	0.007363	0.005348	0.026591	0.250654	0.012956	0.064132	0.92462	0.649233	0.354045	1.34611	0.032778	1.06777
3559	0.572218	10.0038	0.109281	0.740964	0.946728	0.951482	10	0.53492	0.10506	0.639288	0.00706	0.088143	0.012902	0.009306	0.008225	0.026716	0.051752	0.019359	0.045273	0.013184	0.009421	0.011248	0.134527	0.108864	0.017389	0.01759	0.025453	0.032356	0.066961	0.048845
3560	0.92065	9.89945	2.42006	0.119791	0.382855	0.391608	9	0.859969	0.081924	0.081654	0.004233	0.052019	0.452401	0.132165	0.005999	0.3267	0.206828	0.011845	0.119356	0.00624	0.344416	0.198456	0.114832	0.088132	0.862221	0.071079	0.717925	0.026399	0.703472	0.024765
3561	-0.52689	9.83546	1.13394	0.286937	0.61843	0.621357	8	0.064993	0.070448	0.370814	1.0026	0.058716	0.504452	0.009796	0.451537	0.748124	0.097715	0.011839	0.127298	0.008322	0.186196	0.265265	0.020747	0.089712	0.854722	0.343267	0.016519	1.31599	0.044665	0.031736
3562	-1.53896	9.8878	5.30044	0.021321	0.126418	0.134117	9	0.666116	0.063732	0.026025	0.048908	0.048512	0.003609	0.082568	0.221858	0.054297	0.122815	0.805424	0.080401	0.00747	0.378036	0.284555	0.018472	0.071308	0.477861	0.417376	1.23597	0.698631	1.20627	0.025933
3563	-0.98676	9.89275	4.13227	0.042074	0.199719	0.208455	6	0.206704	0.10275	0.145628	0.19987	0.052551	0.284513	0.179284	0.457594	0.248884	0.163967	0.009578	0.219392	0.495907	0.320676	0.205228	0.020874	0.076843	0.19631	0.904974	0.013438	1.06625	0.039904	1.19242
3564	0.25333	9.78271	0.177487	0.673542	0.924471	0.92926	1	0.01569	0.089108	1.47961	1.87694	0.096979	0.540841	0.016176	0.015999	0.077891	0.0564	0.28832	0.044533	0.015311	0.028873	0.015867	0.04093	0.125654	0.011723	0.022853	0.030856	0.039984	0.082867	0.942266
3565	-0.17519	9.73815	0.054653	0.815156	0.976198	0.981716	7	0.097803	0.064586	0.302523	0.76063	0.480751	0.527746	0.086288	0.633658	1.09097	0.172236	0.103505	0.210133	0.008926	0.168169	0.935237	0.034784	0.097057	0.679304	0.525875	0.017492	0.024645	0.050363	0.035805
3566	0.05646	9.89152	0.011602	0.914225	0.994903	0.998048	4	1.09237	0.095915	0.484889	0.01503	0.067108	0.833905	0.01037	0.007659	0.749356	0.15359	0.022578	0.041702	0.011884	0.008309	0.083899	0.035713	0.094889	0.326352	1.01879	0.976779	0.145482	0.052448	0.03593
3567	0.076374	9.80861	0.191607	0.771337	0.958695	0.963155	11	0.007154	0.019039	0.483268	0.704765	0.077042	0.048497	0.009717	2.73219	0.727214	0.033631	0.218203	0.155195	0.009685	0.008633	0.22228	0.025667	0.09876	0.319328	1.13986	0.020018	0.027982	0.057044	0.039823
3568	0.40663	9.78543	0.243452	0.621725	0.896015	0.901116	1	0.176323	0.027271	0.959208	2.04387	0.08817	0.82665	0.017261	0.051527	0.166474	0.200224	0.227902	0.171144	0.780778	0.017019	0.077252	0.041474	0.129755	0.015313	0.01723	0.028642	0.039365	0.079794	0.057841
3569	0.894264	9.80666	3.30717	0.207781	0.519652	0.527055	2	0.885024	0.10285	0.07028	0.004958	0.547942	0.145014	0.059321	0.233568	0.204576	0.144722	0.468266	0.241572	0.007822	0.330979	0.579359	0.179637	0.07956	0.906377	0.23642	0.752715	0.024907	0.045424	0.031785
3570	1.03834	9.69758	4.58559	0.032243	0.16652	0.174111	2	0.44311	0.080701	0.079638	0.004373	0.046924	0.338625	0.143052	0.005352	0.240398	0.171872	0.258568	0.234422	0.006477	0.136624	0.306737	0.016849	0.074466	1.38098	0.071485	1.20198	0.022243	0.787907	0.024174
3571	-0.06033	9.80533	0.001917	0.965074	0.997633	0.998048	4	1.83252	0.215088	0.594018	0.008664	0.103192	0.025888	0.01354	0.010638	1.24234	0.130023	0.778944	0.030893	0.017339	0.013294	0.032819	0.077629	0.133115	0.017221	0.047473	0.035235	0.042473	0.08373	0.063263
3572	-2.41739	10.0663	18.5582	1.65e-05	0.000769	0.00085	13	0.005616	0.075017	0.078919	0.378228	0.05265	0.627943	0.115826	0.670608	0.372157	0.21002	0.144935	0.264634	0.007142	0.645514	0.939733	0.101667	0.095645	1.55211	0.005538	0.016448	0.613107	0.041374	0.032013
3573	-0.95775	9.92745	3.29217	0.069612	0.276507	0.285772	9	0.173956	0.132759	0.128072	0.25512	0.042495	0.357913	0.224259	0.006844	0.141728	0.457645	0.137468	0.228358	0.006499	0.093267	0.137324	0.015631	0.067042	0.266168	0.171364	0.011858	0.49327	0.938773	1.94228
3574	0.615219	9.69671	1.85855	0.241513	0.566768	0.573153	4	1.38524	0.082553	0.216627	0.006447	0.06685	0.807177	0.023856	0.01689	0.602327	0.033733	0.014738	0.03482	0.009929	0.022278	0.058152	0.033926	0.726099	0.836325	0.033489	0.069948	0.027172	0.055905	0.036334
3575	-0.7219	9.85861	3.71473	0.844939	0.98612	0.991124	9	0.231531	0.476557	0.055409	0.159534	0.023391	0.057133	0.087375	0.00456	0.048867	0.565521	0.926008	0.569256	0.006167	0.379827	0.368844	0.415534	0.061314	0.144351	0.021841	0.930969	0.050285	1.37382	0.012271
3576	-0.10029	9.9284	0.024359	0.875975	0.99176	0.995939	6	0.030047	0.237176	0.829237	0.594539	0.097858	1.21971	0.013141	0.018513	0.350054	0.074356	0.029379	0.049946	0.032275	0.468332	0.020735	0.057218	0.114071	0.021729	0.023285	0.03243	0.037015	0.071387	0.050144
3577	1.48003	9.87377	7.68277	0.154737	0.441385	0.445719	2	0.855989	0.061535	0.027815	0.003616	0.052876	0.443515	0.046633	0.744164	0.06494	0.026908	0.010344	0.1169	0.007639	0.15741	0.253585	0.02286	0.077077	0.965742	0.008441	0.268151	1.76806	0.042162	0.03107
3578	-1.66526	9.69681	16.158	5.83e-05	0.001752	0.002033	13	0.098895	0.143544	0.299009	0.425947	0.071181	1.36217	0.011666	0.162078	1.03068	0.463898	0.020557	0.295471	0.016739	0.078369	0.621918	0.214252	0.100338	1.02336	0.008188	0.02101	0.029123	0.058431	0.040946
3579	-1.03931	9.75802	5.0875	0.0241	0.136836	0.144727	9	0.113153	0.039354	0.308009	0.412852	0.043579	0.204719	0.040733	0.00496	0.143214	0.112236	0.115991	0.096967	0.005752	0.089976	0.172048	0.014287	0.063587	0.282983	1.0412	0.012485	1.46814	1.05075	0.024049
3580	-0.00762	10.0588	0.000906	0.975983	0.997793	0.998579	7	0.004576	0.047003	0.211848	0.417261	0.290111	0.62095	0.06166	1.63585	0.640024	0.023808	0.010014	0.041628	0.007137	0.225967	0.427044	0.015552	0.567466	0.670492	0.447541	0.013651	1.09651	0.038601	0.027559
3581	-0.40407	9.86475	0.513281	0.473722	0.79484	0.798751	3	0.005589	0.058586	0.226517	0.420477	0.543121	0.840294	0.084949	0.99459	0.583478	0.029713	0.011702	0.009654	0.007341	0.289601	0.678106	0.102806	0.07499	0.719767	0.191411	0.014757	0.019883	0.041343	1.28728
3582	0.436902	9.98747	0.516816	0.472204	0.793741	0.797379	5	1.55149	0.070468	0.435584	0.006814	0.06563	1.08378	0.007615	0.609483	0.539689	0.029531	0.014127	0.015822	0.009673	0.0082	0.038386	0.025587	0.09276	0.202631	1.20863	0.02989	0.027305	0.055086	0.037429
3583	0.355237	10.1307	0.396874	0.528708	0.836307	0.84195	1	1.75115	0.156195	1.25394	0.044579	0.107714	1.03902	0.015529	0.014836	0.754169	0.059421	0.02859	0.032312	0.021444	0.018336	0.014349	0.050629	0.146046	0.01534	0.01815	0.04162	0.049432	0.093643	0.06755
3584	1.50687	10.0569	7.32055	0.006817	0.059048	0.063356	9	0.424838	0.072109	0.072996	0.053383	0.040547	0.340864	0.153122	0.109077	0.1736	0.125733	0.008121	0.107384	0.00518	0.308878	0.338472	0.081086	0.061375	0.873744	0.269493	0.529652	1.43321	0.600014	0.021035
3585	-0.23645	9.69388	0.01052	0.918307	0.995484	0.998048	4	0.113102	0.085074	0.511214	0.00771	3.23153	0.156261	0.0097	0.185355	1.14078	0.035179	0.276564	0.074913	0.013017	0.007997	0.093793	0.208497	0.102865	0.120603	0.030713	0.019726	0.027434	0.053754	0.0403
3586	-0.37931	9.7165	0.744173	0.449285	0.773993	0.779121	9	0.121203	0.090353	0.945792	1.13219	0.093423	0.327557	0.017211	0.01396	0.239426	0.756821	0.090134	0.127244	0.023557	0.018951	0.197018	0.038109	0.105288	0.275819	0.025521	0.03082	0.033415	1.18439	0.048062
3587	0.161013	9.78822	0.210547	0.646339	0.911158	0.91741	4	1.01687	0.094328	0.099423	0.098385	0.058969	1.07208	0.01207	0.186513	0.400537	0.027709	0.17327	0.159636	0.00666	0.475195	0.241844	0.141961	0.089175	0.386586	0.107	1.3398	0.018445	0.039759	0.029929
3588	-0.70951	9.87937	1.45023	0.228491	0.548049	0.553623	5	1.62899	0.078908	0.320991	0.005184	0.06619	0.615764	0.010489	0.045515	0.598393	0.035147	0.017575	0.093681	0.01007	0.213109	0.06378	0.024266	0.094516	0.152628	0.88778	0.688173	0.026578	0.530334	0.034016
3589	-1.79906	9.8291	10.3821	0.001273	0.017299	0.019338	4	1.27924	0.141881	0.310848	0.006203	1.04087	0.147942	0.010402	0.008126	1.00631	0.093038	0.927298	0.015696	0.011766	0.008696	0.058931	0.173935	0.107989	0.009785	0.044156	0.272893	0.030632	0.060572	0.044604
3590	-0.99636	9.76704	5.023	0.180292	0.480385	0.486164	11	0.08975	0.043405	0.110458	0.387808	0.292318	0.405768	0.006534	1.459	0.461309	0.022953	0.07646	0.009859	0.006432	0.152498	0.359632	0.019484	2.41724	0.594471	0.05292	0.013486	0.018436	0.036927	0.026552
3591	0.498447	10.1032	0.67019	0.412986	0.741413	0.747856	8	0.343963	0.05141	0.177666	0.300411	0.042263	0.785499	0.050217	0.280456	0.351973	0.048737	0.061509	0.054334	0.005207	0.014805	0.161432	0.014232	0.060795	0.737649	1.13741	0.017012	1.79856	0.034417	0.023407
3592	-1.0404	9.92759	3.49968	0.061381	0.254345	0.263993	10	0.024341	0.075853	0.116351	0.204744	0.048437	0.09595	0.092465	0.004599	0.014564	0.174823	2.53979	0.141617	0.007079	0.008236	0.259571	0.342639	0.073581	0.246476	0.007118	0.023101	0.324039	0.042521	1.09508
3593	-0.75146	9.91668	2.69273	0.525038	0.833976	0.83958	1	0.013053	0.030857	1.47111	2.08102	0.101743	0.028671	0.016793	0.016347	0.645128	0.060073	0.811863	0.088847	0.01729	0.013875	0.016016	0.14116	0.135203	0.013094	0.023705	0.034092	0.041654	0.091587	0.063581
3594	-0.56859	9.71318	1.56493	0.210946	0.525416	0.532811	5	0.107323	0.092068	0.478159	1.17	0.064492	0.501922	0.120673	0.087296	0.387221	0.745276	0.017727	0.214171	0.46754	0.17738	0.151087	0.030115	0.092103	0.042147	1.46561	0.02014	0.024903	0.057511	0.042122
3595	-0.2506	9.72872	0.589541	0.76914	0.958482	0.962863	10	0.959324	0.194258	1.20752	0.295944	0.096442	0.161157	0.01169	0.010134	0.101431	0.06825	0.878434	0.029971	0.015021	0.011053	0.011499	0.79983	0.141506	0.146392	0.020353	0.031571	0.038273	0.078935	0.053872
3596	1.20811	10.0608	4.52092	0.047686	0.217663	0.22737	2	0.901429	0.046022	0.128733	0.004911	0.06892	1.15691	0.024827	0.707422	0.293691	0.019397	0.008534	0.009442	0.005914	0.063839	0.183352	0.016929	0.070108	0.787125	0.139724	0.193777	0.853104	0.035858	0.025336
3597	0.374339	9.98168	0.493087	0.482554	0.801564	0.805077	10	0.237107	0.079798	0.111245	0.337357	0.044661	0.237757	0.072536	0.006297	0.048136	0.204379	1.36327	0.069397	0.005933	0.156769	0.448259	0.066892	0.067231	0.440107	0.175572	0.147883	1.1639	0.037325	1.24035
3598	-0.4767	9.74072	0.62371	0.429673	0.757355	0.763349	1	0.115168	0.094219	0.945653	0.090846	1.20538	0.633038	0.010434	0.015556	1.63641	0.048667	0.653873	0.125448	0.016375	0.010217	0.074396	0.041085	0.122856	0.011823	0.138625	0.026235	0.037191	0.072881	0.054589
3599	0.153197	9.93737	0.063212	0.866442	0.991189	0.99504	1	0.013764	0.097491	1.05791	0.560373	0.100886	1.69338	0.014764	0.410564	1.53887	0.049391	0.024626	0.02602	0.036988	0.014827	0.009741	0.044656	0.155863	0.019157	0.016254	0.030785	0.043073	0.082033	0.059696
3600	-1.12517	9.89265	6.12226	0.013349	0.094068	0.100561	6	0.250281	0.445709	0.075223	0.056612	0.035326	0.155085	0.403348	0.239631	0.268256	0.087764	0.006979	0.943405	0.33187	0.873097	0.572701	0.074661	0.056391	0.519136	0.313874	0.678105	0.108513	0.033534	0.025632
3601	1.23608	9.73997	6.15918	0.013074	0.093241	0.099794	2	0.350547	0.060295	0.000865	0.041173	1.02569	0.103314	0.08436	0.105808	0.025548	0.213242	0.29754	0.079204	0.006249	0.370068	0.33199	0.349689	0.069092	1.20346	0.006305	0.955037	0.978213	0.037526	0.028405
3602	-1.10034	9.94567	4.05696	0.04399	0.205494	0.214565	13	0.410271	0.093953	0.752619	0.440987	0.082654	1.85997	0.015656	0.308437	0.806146	0.040202	0.01853	0.055496	0.014244	0.302535	0.01207	0.034618	0.121155	0.042346	0.013357	0.024707	0.033174	0.067482	0.836412
3603	-0.05647	9.82295	0.011012	0.916423	0.994903	0.998048	1	0.011797	0.088121	0.476902	1.71464	0.076154	1.36013	0.116462	0.415945	0.474503	0.287761	0.016665	0.166637	0.012789	0.212092	0.244659	0.051764	0.106513	0.56004	0.010256	0.023909	0.03135	0.065502	0.046012
3604	-0.5167	9.84666	0.796561	0.372124	0.705636	0.710628	7	0.006501	0.070804	0.355073	0.375823	0.458903	0.623077	0.132038	0.690167	1.26185	0.031057	0.013829	0.075471	0.603042	0.796993	0.453892	0.02929	0.094605	0.547964	0.371512	0.019213	0.025562	0.053189	0.037859
3605	0.537696	9.74479	0.767622	0.380954	0.716598	0.721645	11	0.115014	0.046156	0.113302	0.157526	2.83149	0.391344	0.007084	1.78987	0.288634	0.028682	0.242082	0.133257	0.006114	0.170442	0.258891	0.015528	0.073795	0.770606	0.261605	0.013301	0.018566	0.036887	0.026344
3606	-0.5235	9.76708	1.17576	0.278221	0.60879	0.612011	6	0.515042	0.481971	0.759828	0.018255	0.072322	1.08933	0.065866	0.011561	0.532474	0.04855	0.018911	0.18695	0.924741	0.203823	0.079764	0.101233	0.10985	0.232149	0.327487	0.403645	0.031037	0.060188	0.088035
3607	0.681278	10.0534	1.43897	0.949486	0.99754	0.998048	1	1.89308	0.08134	0.489891	0.006758	0.08368	1.64004	0.008962	0.248169	0.799658	0.038881	0.018757	0.020647	0.012055	0.010882	0.04598	0.035724	0.111328	0.185912	0.013788	0.027926	0.035232	0.064388	0.04721
3608	-0.09007	9.8167	0.055256	0.860039	0.991189	0.99504	3	0.954426	0.102436	0.420797	0.077719	0.063853	0.412425	0.009401	0.007107	0.663848	0.151602	0.02901	0.074589	0.010697	0.008134	0.120709	0.02931	0.093841	0.302209	1.28363	0.022672	0.027411	0.428192	0.749074
3609	0.304457	9.79484	0.370783	0.612144	0.891317	0.896648	3	1.37258	0.125455	0.886213	0.008862	0.080328	1.24013	0.011263	0.014741	0.791888	0.04331	0.020676	0.021206	0.013442	0.012726	0.00873	0.035145	0.135936	0.01179	0.014533	0.027007	0.034915	0.07244	1.0246
3610	-0.95406	9.82461	3.6483	0.056127	0.241187	0.250846	8	0.11099	0.05988	0.037521	0.162024	0.038289	0.140668	0.136092	0.152571	0.060102	0.12911	0.089467	0.049381	0.004761	0.208264	0.269975	0.012381	0.05744	0.535655	0.372332	0.011865	2.76476	0.033264	0.931736
3611	2.43322	9.91663	18.696	1.53e-05	0.000736	0.000808	2	0.488243	0.066733	0.227048	0.051052	0.051808	0.395432	0.067005	0.012132	0.494606	0.143317	0.290485	0.074905	0.006468	0.006751	0.309163	0.118189	0.075885	1.26334	0.311897	0.354199	1.58173	0.042558	0.031195
3612	-1.37375	9.74052	5.77953	0.016214	0.105467	0.112343	4	1.47812	0.086597	0.209218	0.023405	0.073479	0.567299	0.009185	0.088456	0.769785	0.101289	0.181324	0.088628	0.296854	0.197033	0.134633	0.162076	0.08608	0.105069	0.427527	0.499962	0.271099	0.68678	0.181911
3613	1.42175	9.95931	5.33833	0.020862	0.12445	0.132119	2	1.07625	0.060496	0.073085	0.003847	0.054218	0.544731	0.073532	0.415204	0.149805	0.026162	0.010379	0.011914	0.008009	0.190158	0.252449	0.019868	0.077849	0.931702	0.018016	0.016877	2.07591	0.042388	0.031409
3614	0.043023	9.88475	0.004777	0.944896	0.99754	0.998048	11	0.108994	0.057199	0.210043	0.332157	0.857806	0.513012	0.006784	1.75773	0.515205	0.023232	0.013088	0.088866	0.006964	0.007139	0.32238	0.016296	0.356968	0.556332	0.721073	0.014332	0.019635	0.040405	1.10176
3615	-0.33403	9.71529	0.373853	0.540912	0.84575	0.85087	9	0.290179	0.028893	1.1837	1.20069	0.076871	0.100067	0.012887	0.008235	0.117267	0.093879	0.371112	0.124285	0.011122	0.015959	0.006987	0.039664	0.111099	0.009049	0.017228	0.023338	0.030651	2.5003	0.043195
3616	-1.04553	9.95297	3.72968	0.053454	0.233523	0.243385	5	0.121571	0.10318	1.39796	0.025668	0.088997	0.799612	0.011519	0.080653	0.594909	0.047844	0.024018	0.042044	0.015958	0.013291	0.009233	0.044587	0.128059	0.222964	0.957601	0.029239	0.038393	0.075527	0.055128
3617	-0.87071	9.86811	3.17036	0.074987	0.290231	0.300802	9	0.103618	0.081166	1.16378	1.28667	0.08037	1.00038	0.009179	0.010622	0.667003	0.040124	0.022908	0.019545	0.011382	0.038858	0.055662	0.028624	0.10695	0.071646	0.888749	0.024828	0.033003	0.783258	0.045764
3618	-0.52626	9.84151	0.368503	0.543822	0.848118	0.852919	4	1.05771	0.084253	0.206112	0.010511	0.881026	0.428159	0.00591	0.010498	0.58532	0.093225	0.457218	0.092562	0.007996	0.133412	0.129062	0.206006	0.491948	0.138302	0.173042	0.226457	0.953935	0.046252	0.031046
3619	-0.65902	9.91906	2.09791	0.147501	0.431689	0.434945	6	0.188921	0.326539	0.169088	0.052654	0.048162	0.255246	0.224301	0.076228	0.414761	0.130386	0.011584	0.51648	1.42495	0.372294	0.136948	0.076072	0.076986	0.546095	0.699755	0.27934	0.022003	0.042607	0.035235
3620	0.722052	9.73208	2.06844	0.150377	0.435079	0.439027	3	0.407833	0.066929	0.237892	0.294153	0.047927	0.222495	0.105599	0.152275	0.280626	0.218217	0.129481	0.139178	0.005864	0.007116	0.185514	0.016207	1.33282	0.658385	0.898045	0.014275	0.645508	0.037663	1.22336
3621	-0.34464	9.74349	0.659864	0.652155	0.912385	0.918211	5	1.91321	0.114359	0.578231	0.009669	0.081941	0.695379	0.008743	0.02774	0.332047	0.048811	0.0209	0.077884	0.802084	0.014595	0.0201	0.073132	0.114383	0.049097	0.374635	0.026157	0.033098	0.069247	0.358742
3622	-0.91296	10.14	2.55145	0.110194	0.365046	0.374148	9	0.07496	0.039794	0.179735	0.350762	0.045133	0.270991	0.00494	0.003542	0.062543	0.3122	0.563747	0.163208	0.005255	0.150506	0.336882	0.539381	0.059103	0.214234	0.093256	0.012943	1.34573	1.29032	0.021929
3623	0.656391	9.8201	1.20146	0.273031	0.602641	0.604889	9	0.05818	0.028101	0.058636	0.101885	0.027386	0.102508	0.176641	0.001899	0.001704	0.622118	0.313274	0.358525	0.003692	0.036872	0.24661	1.18439	0.041297	0.075733	0.017099	0.007502	1.29849	0.784852	0.014976
3624	-2.00974	9.9911	9.65493	0.001889	0.022759	0.025213	13	0.005054	0.079766	0.08118	0.207376	0.057905	0.777727	0.128086	0.865902	0.383275	0.092183	0.013139	0.253472	0.007308	0.926604	0.746588	0.021154	0.07909	1.49117	0.00552	0.015618	0.020229	0.041424	0.73121
3625	-1.13217	9.75258	6.13295	0.013269	0.093975	0.100452	13	0.011219	0.097536	0.067608	0.60417	0.060253	0.49847	0.183684	0.152243	0.168125	0.748795	0.026301	0.316102	0.008716	0.459605	1.28513	0.079926	0.085228	1.29686	0.006618	0.038969	0.027466	0.046431	0.036398
3626	-0.7875	9.7307	4.25753	0.039077	0.190202	0.198514	9	0.337122	0.055815	0.059937	0.059364	0.036161	0.004017	0.154188	0.02622	0.041426	0.133301	0.481573	0.187831	0.0126	0.229697	0.268105	0.01027	0.051383	0.209292	0.336915	1.17867	0.114988	2.92873	0.020542
3627	0.04802	9.87606	0.017596	0.996371	0.999764	1	10	0.010948	0.125077	1.00116	0.425929	0.09374	0.013512	0.010494	0.009861	0.068261	0.051288	0.023756	0.020153	0.013305	0.011998	0.111133	0.040765	0.123331	0.010509	0.508197	0.026929	0.039251	0.072765	0.067427
3628	-0.15137	10.0574	0.074447	0.784969	0.963486	0.968964	1	1.84013	0.151176	0.837169	0.117539	0.084739	1.18473	0.012395	0.013785	0.651739	0.065133	0.036284	0.133938	0.014411	0.185328	0.00954	0.036515	0.121877	0.014435	0.248367	0.376254	0.035848	0.074583	0.057718
3629	-0.02278	9.84349	0.002393	0.960986	0.99754	0.998048	12	0.48694	0.112683	0.324155	0.11666	0.052246	0.394886	0.028481	0.007583	0.319672	0.036709	0.013309	0.039797	0.242887	0.058565	0.005957	0.028715	2.93369	0.078914	0.651236	0.017449	0.022351	0.057543	0.032111
3630	-0.8428	9.74961	2.44515	0.11789	0.379379	0.388182	6	0.001873	2.14426	0.031669	0.024641	0.0347	0.283094	0.39206	0.003606	0.152646	0.578985	0.065471	0.055365	0.004306	0.2773	0.045193	0.063146	0.059809	0.453492	0.154453	0.007132	0.29527	0.024462	1.65386
3631	0.120749	9.94088	0.000218	0.988231	0.998919	0.999954	6	0.005527	0.039755	0.058987	0.3578	0.046841	0.271995	0.547949	0.067754	0.166181	0.661437	0.065253	1.36715	0.010089	0.530482	0.625588	0.039693	0.130481	0.427614	0.106071	0.011174	0.096098	1.08204	0.021795
3632	-1.52224	9.80384	9.60488	0.001941	0.023219	0.025692	9	0.004823	0.052164	0.053723	0.524256	0.047372	0.464211	0.116395	0.12208	0.272154	0.304534	0.125298	0.253949	0.005724	0.583872	0.989339	0.016002	0.087975	1.18342	0.00498	0.015658	0.945324	0.705873	0.023911
3633	-0.07062	9.80303	0.843215	0.604052	0.885732	0.89062	10	0.023763	0.725334	0.090266	0.100981	0.043527	0.065226	0.091325	0.005408	0.124093	0.286782	1.54269	0.420689	0.047365	0.296152	0.173357	1.73945	0.060824	0.004603	0.005497	0.168802	0.015745	0.032776	0.022297
3634	0.565224	10.0629	0.997072	0.318021	0.651283	0.655205	9	0.45812	0.073072	0.307545	0.087388	0.052873	1.02358	0.006042	0.073459	0.446006	0.029934	0.009996	0.082027	0.016885	0.039189	0.081136	0.025194	0.070789	0.316091	1.01879	0.260363	0.866223	0.670023	0.026356
3635	0.782779	9.82476	2.53533	0.956871	0.99754	0.998048	2	1.34464	0.050514	0.179384	0.004168	0.525037	0.797179	0.023657	0.347964	0.459042	0.026732	0.010882	0.010427	0.007521	0.006925	0.110374	0.084008	0.079302	0.412422	0.032788	0.018643	1.34441	0.044734	0.031175
3636	-0.44937	9.72608	1.39343	0.642926	0.909946	0.91599	9	0.994913	0.46486	0.050736	0.087461	0.035109	0.094114	0.203342	0.014919	0.12372	0.067906	0.099646	0.130985	0.006261	0.281132	0.169002	0.15721	0.064144	0.204716	0.223519	1.97924	0.611856	0.407549	0.018734
3637	0.571936	9.90648	0.806623	0.369121	0.702344	0.707346	9	0.134044	0.03864	0.724554	1.55409	0.073018	0.813923	0.021891	0.009221	0.177334	0.125982	0.15924	0.045807	0.009335	0.090802	0.053766	0.027934	0.09511	0.119935	0.011572	0.019375	0.028269	2.08757	0.040995
3638	-1.14406	9.80078	5.72368	0.016738	0.10775	0.114842	1	0.011797	0.108025	0.515246	1.33475	0.082322	1.61871	0.221336	0.391793	0.662898	0.250822	0.016697	0.116007	0.431735	0.021339	0.089448	0.088613	0.108761	0.678747	0.010256	0.024051	0.03359	0.065987	0.047257
3639	0.5334	9.9661	0.843238	0.372056	0.705636	0.710628	11	0.166116	0.048578	0.020511	0.223271	2.9303	0.434127	0.005367	1.12081	0.222262	0.019469	0.431171	0.152437	0.005376	0.315758	0.332958	0.064879	0.062124	0.540111	0.004398	0.011099	0.647257	0.032681	0.023226
3640	1.1478	9.81373	0.067418	0.795134	0.966619	0.973234	6	0.009688	0.12113	0.117006	0.346498	0.468678	0.361794	0.222344	0.171823	0.326287	0.145521	0.084779	2.13758	0.243381	0.734152	0.250756	0.354832	0.056773	0.487628	0.004524	0.011091	0.243589	0.027393	0.029202
3641	-0.46589	9.99399	0.83909	0.359658	0.695199	0.69909	7	0.046502	0.068075	0.339696	1.13989	0.059431	0.579715	0.06721	0.592536	0.602171	0.213668	0.117668	0.101404	0.008769	0.243193	0.352872	0.023907	0.69818	0.396466	0.37506	0.017083	0.337019	0.047886	0.034289
3642	-0.10212	9.91291	0.075695	0.873948	0.99176	0.995939	9	0.036695	0.06837	0.403375	0.97226	0.063406	0.383437	0.064466	0.441086	0.706348	0.228143	0.369528	0.212429	0.009998	0.48089	0.458141	0.132621	0.090306	0.346168	0.130824	0.019095	0.025084	0.758916	0.0381
3643	-0.16865	9.92331	0.209289	0.647325	0.91146	0.917527	11	0.049466	0.053081	0.025099	0.396601	2.6667	0.469128	0.069473	1.10285	0.329356	0.028361	0.35436	0.118547	0.006316	0.514571	0.481789	0.075397	0.074263	0.714878	0.005179	0.013016	0.0193	0.037622	0.028373
3644	-0.78758	9.73139	2.86008	0.090804	0.324647	0.333477	5	0.179404	0.069033	0.725184	0.121397	0.078971	1.63307	0.009106	0.468714	1.01592	0.038748	0.016467	0.06665	0.012953	0.063789	0.034815	0.027768	0.11142	0.196743	1.65166	0.024584	0.028662	0.059024	0.042381
3645	0.484045	9.84683	0.966196	0.342895	0.677506	0.681489	12	0.730685	0.061594	0.559772	0.006689	0.063646	1.23991	0.011097	0.137861	0.687502	0.035811	0.012199	0.022212	0.014836	0.067313	0.034113	0.108033	2.35941	0.008429	0.223724	0.020075	0.027447	0.053753	0.037962
3646	0.766023	9.92763	0.807869	0.368752	0.70209	0.707007	9	2.07277	0.466806	0.498328	0.040806	0.070666	0.595054	0.009914	0.007827	0.008479	0.07742	0.022287	0.021593	0.011061	0.016616	0.006555	0.095522	0.087747	0.007541	0.306391	0.044223	0.029831	0.944999	0.043357
3647	-0.02222	9.75321	0.001152	0.972925	0.997633	0.998048	1	1.02643	0.144528	1.50109	0.013383	0.87187	0.700936	0.019193	0.032015	0.936173	0.071996	0.030695	0.032694	0.019534	0.018265	0.01258	0.052696	0.150066	0.01471	0.021841	0.03822	0.047894	0.093044	0.068663
3648	-1.06661	9.78764	4.97358	0.031506	0.164747	0.1725	13	0.009742	0.10728	0.362597	0.282279	0.081757	2.01838	0.020937	0.498899	0.554758	0.36297	0.01717	0.369721	0.01902	0.440205	0.161753	0.315442	0.13249	0.318372	0.01218	0.02349	0.032348	0.062974	0.071603
3649	1.11546	9.94243	4.2333	0.039639	0.192559	0.201077	2	0.132678	0.073052	0.001289	0.003802	0.049547	0.004087	0.235551	0.005335	0.061482	0.281219	0.030445	0.240429	0.009327	0.238705	0.570487	0.086529	0.082599	1.20068	0.057594	1.55859	1.21117	0.043697	0.028905
3650	-0.05699	9.81332	0.215398	0.838621	0.9848	0.990734	8	0.010389	0.067443	0.159968	0.809219	0.047849	0.624087	0.035217	0.028098	0.08913	0.272117	0.431988	0.098377	0.005327	0.095368	0.383984	0.122003	0.062228	0.422384	0.146797	0.01449	1.40315	0.368053	1.02358
3651	-0.26244	10.0062	0.155268	0.693551	0.931769	0.936697	10	0.153377	0.071063	0.14396	0.479735	0.051162	0.283173	0.008632	0.006763	0.060052	0.182784	2.09567	0.133855	0.006851	0.009189	0.30487	0.127746	0.077749	0.408784	0.027953	0.170023	0.839096	0.048157	0.030755
3652	1.36732	9.9535	5.85321	0.015549	0.102748	0.109487	10	0.235299	0.101298	0.367319	1.06048	0.069191	0.290714	0.008502	0.133155	0.242513	0.105263	0.392302	0.124613	0.011194	0.049665	0.112229	1.62096	0.0884	0.095939	0.009647	0.019837	0.02957	0.058753	0.042907
3653	-1.09564	10.1513	3.97944	0.04606	0.213164	0.222883	8	0.006359	0.046057	0.235721	0.424669	0.060197	0.679305	0.088702	0.788585	0.793086	0.103701	0.010283	0.169108	0.007615	0.285125	0.516157	0.016927	0.078675	0.475505	0.969264	0.014742	1.20847	0.041341	0.028181
3654	0.036071	9.82264	0.001973	0.964569	0.997633	0.998048	6	0.120462	0.187925	0.01629	0.008585	0.021227	0.140654	0.2165	0.110916	0.113195	0.802269	0.005266	0.462735	0.423895	0.397412	0.359542	0.168186	0.049388	1.01777	0.243971	0.106739	1.4836	0.018912	0.161407
3655	-0.98473	9.7807	4.5183	0.033535	0.170893	0.178206	8	0.081609	0.058261	0.024693	0.33523	0.042229	0.599823	0.084015	0.387921	0.070931	0.141595	0.083891	0.00907	0.005359	0.227922	0.631187	0.029686	0.06297	0.990586	0.178621	0.012156	2.49019	0.034691	0.59355
3656	-1.48263	9.82163	9.44647	0.002116	0.024836	0.027526	8	0.016608	0.054071	0.283187	0.55849	0.043793	0.39846	0.006319	0.0066	0.147553	0.328327	0.252839	0.160374	0.006378	0.096536	0.303134	0.112506	0.066454	0.290703	0.362596	0.012593	1.99163	0.036455	0.025844
3657	0.553506	10.0975	0.819961	0.365192	0.699998	0.704343	6	0.240135	0.193795	0.113038	0.12046	0.04464	0.292967	0.132242	0.3856	0.295712	0.12961	0.007256	0.430267	0.881362	0.749075	0.228997	0.078401	0.079107	0.292882	0.71367	0.014826	1.03846	0.029765	0.029064
3658	-0.35556	9.81616	0.569869	0.450311	0.775067	0.779539	3	0.00684	0.056919	0.375813	1.15245	0.057596	0.525051	0.083599	0.21175	0.374104	0.167236	0.01527	0.110509	0.00759	0.03342	0.10464	0.019862	0.086041	0.383175	0.907397	0.014894	0.021341	0.047134	2.27931
3659	-0.85287	9.82817	2.26725	0.132135	0.404928	0.41148	9	0.792364	0.075867	0.278216	0.860168	0.059357	0.191004	0.116047	0.166835	0.309787	0.060124	0.583435	0.179597	0.008332	0.503721	0.275854	0.033858	0.082991	0.44242	0.242524	0.448403	0.026501	0.81859	0.032107
3660	-0.80909	10.0066	2.36072	0.124426	0.390287	0.398081	5	0.051006	0.100847	1.14431	0.82748	0.083277	0.11429	0.011895	0.071677	0.512066	0.12389	0.02196	0.03203	0.013786	0.010411	0.037316	0.074658	0.113768	0.013374	1.77029	0.026156	0.03373	0.078967	0.054892
3661	0.703747	9.77568	2.27286	0.131657	0.404208	0.410645	10	0.028966	0.112447	0.083339	0.325938	0.133503	0.074119	0.082163	0.005135	0.084226	0.330614	0.605351	0.227249	0.00437	0.262189	0.214377	2.56878	0.045804	0.154631	0.016774	0.01041	0.853058	0.475401	0.017763
3662	1.0142	10.1103	3.0106	0.082723	0.307758	0.318023	1	0.766235	0.209809	1.31189	0.01681	0.124546	0.754532	0.017376	0.019604	1.00306	0.079527	0.033845	0.046123	0.024347	0.0197	0.017655	0.054323	0.166395	0.020186	0.029717	0.046484	0.058208	0.109415	0.082322
3663	1.75201	9.88532	11.2568	0.000793	0.012255	0.014067	2	0.556542	0.061388	0.000889	0.003176	0.303104	0.178524	0.124153	0.045407	0.07469	0.072935	0.010096	0.161929	0.004797	0.371065	0.307188	0.027869	0.073055	0.820023	0.006001	0.405724	1.69428	0.031593	0.85294
3664	0.000725	9.69908	0.100256	0.751523	0.952151	0.957287	9	0.097966	0.055897	0.323607	0.2965	0.052059	0.415248	0.123287	0.006599	0.030787	0.144619	0.191132	0.086322	0.00746	0.161509	0.086002	0.015521	0.079305	0.093356	0.153636	0.013969	0.020959	2.04927	2.15842
3665	-0.56077	9.93385	1.50215	0.220342	0.53781	0.545222	10	0.757987	0.133304	0.843072	0.007744	0.079428	0.642929	0.008964	0.007901	0.007727	0.043419	0.019684	0.090513	0.012238	0.010685	0.00714	0.033619	0.105371	0.01792	0.082313	0.023861	0.03142	0.064164	0.056258
3666	0.100829	9.78549	0.041693	0.838206	0.9848	0.990678	5	0.601094	0.093182	0.779077	0.526661	0.336042	1.36575	0.00938	0.009427	0.383505	0.037513	0.015979	0.114299	0.012102	0.038675	0.008222	0.030542	0.09635	0.391668	1.46239	0.020313	0.02779	0.055465	0.039199
3667	-0.03877	9.91397	0.121797	0.727094	0.944007	0.948322	12	0.561272	0.062759	0.091701	0.003256	0.04282	0.302045	0.157277	0.004786	0.186045	0.11513	0.009985	0.107399	0.005961	0.005314	0.13211	0.051905	1.51782	1.05135	0.465116	0.778608	1.12326	0.036967	0.027301
3668	0.33569	10.1403	0.170147	0.679981	0.926386	0.931888	6	0.221856	0.400416	0.045441	0.004953	0.025398	0.189717	0.349878	0.181938	0.162036	0.45596	0.0052	0.386384	0.293817	0.618436	0.285554	0.19691	0.04413	0.535624	0.406382	0.096594	1.38162	0.021892	0.025109
3669	2.23314	9.83508	19.123	1.23e-05	0.000634	0.000692	2	0.428036	0.055561	0.000839	0.003004	0.046338	0.007104	0.087554	0.214331	0.002067	0.085918	0.009032	0.097071	0.00654	0.34685	0.30954	0.017222	0.070056	0.939588	0.033394	1.52655	1.98351	0.037763	0.304378
3670	-0.56224	9.8707	1.27452	0.258921	0.587924	0.592701	9	0.244138	0.171736	0.063038	0.113812	0.04196	0.189986	0.271927	0.037247	0.1165	0.615647	0.114698	0.334628	0.008168	0.515683	0.359876	0.017407	0.065585	0.555495	0.21994	1.1209	0.08183	1.15719	0.020559
3671	-0.54257	9.80539	1.24902	0.26374	0.590911	0.594416	11	0.313679	0.061631	0.1297	0.087626	4.03316	0.317596	0.007899	0.447645	0.494268	0.027377	0.250276	0.071367	0.006852	0.006694	0.141588	0.019705	0.076033	0.161322	0.008021	0.014642	0.019327	0.040288	0.030476
3672	-0.76865	9.80748	1.54931	0.213238	0.527177	0.534392	4	0.164532	0.055798	0.260847	0.156844	1.54496	0.525934	0.006326	0.163281	0.807781	0.073971	0.253026	0.143335	0.00819	0.006192	0.356696	0.063817	0.09952	0.535453	0.302892	0.013741	1.17857	0.039154	0.496928
3673	2.39996	9.96404	19.415	1.05e-05	0.00059	0.000646	2	0.085969	0.084216	0.001066	0.003417	0.051198	0.00466	0.123554	0.005927	0.002931	0.034786	0.078427	0.186558	0.008114	0.507098	0.60035	0.0196	0.078012	1.86987	0.006234	1.26474	0.892487	0.043719	0.029776
3674	-0.30774	9.76211	0.599544	0.507988	0.819384	0.824174	9	1.16237	0.115648	1.41669	0.010871	0.12967	0.155482	0.016457	0.014792	0.109007	0.083726	0.04268	0.02674	0.018683	0.017616	0.01703	0.056462	0.144801	0.027278	0.02037	0.040345	0.050971	0.996899	0.071166
3675	-1.1808	10.0344	5.07561	0.024265	0.137568	0.145529	9	0.19847	0.066389	0.094154	0.22697	0.047439	0.108813	0.0063	0.004589	0.013493	0.249984	1.55065	0.185223	0.006832	0.068777	0.280608	0.224923	0.071608	0.315261	0.128826	0.089255	0.548197	1.86884	0.027759
3676	1.38983	9.76291	-2.4e-07	1	1	1	6	0.036237	0.085363	0.066282	0.324262	0.034414	0.325285	0.274545	0.164965	0.220833	0.493536	0.030499	2.671	0.030333	0.809596	0.343915	0.080915	0.068589	0.513901	0.003873	0.009782	0.023986	0.037681	0.020069
3677	0.517409	9.70325	0.0119	0.913134	0.994903	0.998048	6	0.006289	0.09895	0.138993	0.595034	1.52166	0.28245	0.055757	0.197579	0.467807	0.060398	0.281967	1.09899	0.050457	0.580417	0.217179	0.778043	0.062463	0.174972	0.006319	0.011502	0.02057	0.030812	0.219586
3678	-0.04359	9.92865	0.000157	0.990001	0.999048	1	7	0.083398	0.060612	0.291348	0.2544	0.063137	0.659773	0.1022	0.992747	1.15053	0.03132	0.012849	0.161922	0.102998	0.604937	0.445841	0.03154	0.114299	0.547756	0.00986	0.017804	0.700158	0.049024	0.033935
3679	0.157108	9.9084	0.088036	0.766689	0.958028	0.962863	4	0.904996	0.086663	0.256925	0.123672	0.065607	1.16668	0.009169	0.413748	0.40968	0.195477	0.014637	0.091345	0.00916	0.364723	0.068267	0.061103	0.088951	0.175125	0.453537	1.05757	0.022616	0.044876	0.034024
3680	-1.58942	9.97942	7.50585	0.00615	0.054403	0.058464	13	0.007001	0.071539	0.057747	0.612075	0.060111	0.610812	0.127496	0.249983	0.32508	0.333955	0.148629	0.260666	0.008247	0.68109	1.41188	0.100871	0.436401	1.22487	0.005857	0.02069	0.021947	0.045505	0.03402
3681	-0.18118	9.73467	0.16151	0.68777	0.93034	0.9354	3	0.061342	0.075892	1.03799	1.75043	0.081132	1.27013	0.010596	0.388235	0.268868	0.036631	0.024417	0.074656	0.012138	0.011236	0.121881	0.025863	0.103164	0.008782	0.012344	0.022896	0.032562	0.067658	1.1957
3682	-0.78843	10.0877	2.26768	0.132099	0.404928	0.41148	7	0.014554	0.067272	0.182718	1.02889	0.052282	0.491873	0.085097	0.424386	0.486582	0.181429	0.139212	0.213675	0.007332	0.538083	0.543977	0.016739	0.074261	0.785035	0.654967	0.099767	0.782885	0.042584	0.03073
3683	0.187844	9.83124	0.180613	0.977012	0.997793	0.99861	3	1.00048	0.14104	0.315674	0.055774	0.075798	0.093894	0.007026	0.007049	0.513156	0.134062	1.31768	0.017407	0.009644	0.007973	0.005414	0.224911	0.095563	0.02842	0.105017	0.020532	0.029296	0.060467	0.950231
3684	-0.08567	10.0366	0.030277	0.861864	0.991189	0.99504	9	0.15941	0.042478	0.12376	0.348331	0.03961	0.531864	0.063232	0.023104	0.144074	0.215173	0.181405	0.200364	0.00469	0.168784	0.29146	0.020279	0.068465	0.554207	0.502691	0.544291	0.960785	1.75838	0.020608
3685	-0.12647	9.87847	0.491228	0.48338	0.801805	0.805302	8	0.435935	0.090693	1.11995	0.011207	0.091324	0.467005	0.010579	0.013138	0.12733	0.058033	0.023293	0.029231	0.016813	0.010554	0.009402	0.032738	0.117718	0.075936	0.024054	0.028125	2.23242	0.074216	0.051882
3686	-0.96013	9.71342	3.76004	0.052492	0.231802	0.241801	10	1.85061	0.204484	0.62936	0.010847	0.134161	0.120237	0.011224	0.011503	0.243348	0.065267	2.15991	0.018332	0.014037	0.010928	0.009248	0.039227	0.119514	0.012386	0.020537	0.038309	0.036441	0.075192	0.054089
3687	-0.81924	9.92124	2.54929	0.724856	0.943826	0.948322	1	0.049879	0.106948	0.826887	1.98684	0.083072	0.758458	0.010736	0.010753	0.137563	0.38225	0.902119	0.170483	0.015104	0.011054	0.075318	0.029762	0.10924	0.096775	0.235845	0.025584	0.035601	0.07024	0.047662
3688	2.284	10.0152	6.60568	0.010166	0.078388	0.083872	10	0.010619	0.049934	0.20298	0.106089	0.051001	0.232936	0.014605	0.00524	0.018271	0.20604	0.021495	0.047945	0.011988	0.008109	0.111891	1.39382	0.066353	0.00896	0.010041	0.011847	0.026725	0.039236	0.035155
3689	-0.86124	9.95805	1.41519	0.234198	0.556388	0.562278	9	0.784573	0.068225	0.045588	0.110751	0.156341	0.371978	0.068803	0.208288	0.226075	0.074642	0.055392	0.110649	0.005499	0.465471	0.377475	0.058026	0.301753	0.59541	0.21585	1.32791	0.330813	0.79842	0.023046
3690	-0.78047	9.79859	2.25009	0.133607	0.407094	0.413312	4	1.19002	0.119814	0.242689	0.005211	1.54832	0.46237	0.007812	0.006728	0.353259	0.036273	0.097906	0.015625	0.010441	0.009072	0.007625	0.113447	0.086424	0.046115	0.848502	0.256472	0.025579	0.073136	0.035113
3691	-0.95148	9.87984	2.98574	0.084002	0.309974	0.320019	7	0.084868	0.059867	0.369941	0.210412	0.070354	0.973932	0.075315	0.83595	1.1362	0.034126	0.016657	0.037523	0.009752	0.317685	0.638656	0.027279	0.091259	0.435052	0.938746	0.017373	0.024579	0.051573	0.035966
3692	-0.83635	9.76054	3.06304	0.080093	0.302714	0.313437	9	0.111862	0.114413	0.001122	0.209735	0.052265	0.070512	0.041885	0.004695	0.002592	0.299887	1.29842	0.347004	0.280067	0.30958	0.386964	0.270427	0.078087	0.787445	0.055437	1.07769	0.020913	1.03184	0.028194
3693	-0.47994	9.76547	1.24899	0.560923	0.858682	0.862849	7	0.064512	0.050506	0.205254	0.600786	1.13908	0.441375	0.051997	1.68821	0.677516	0.02333	0.011301	0.126394	0.006859	0.0429	0.327164	0.016818	0.077394	0.382264	0.087739	0.01401	1.03419	0.039315	0.030558
3694	-0.91942	9.71264	4.4317	0.055934	0.240562	0.250253	7	0.208779	0.073775	0.314762	1.15939	0.333898	0.296088	0.007461	0.120547	0.445052	0.248546	0.219797	0.32643	0.008021	0.600024	0.107049	0.178859	0.075948	0.245038	1.1427	0.015382	0.029458	0.440339	0.032431
3695	-2.13086	9.76583	19.9296	8.04e-06	0.00049	0.000549	6	0.303547	0.629576	0.218171	0.080316	0.038646	0.285655	0.16302	0.009569	0.399251	0.035048	0.015221	0.338402	0.808119	0.488322	0.100307	0.023928	0.179328	0.254661	0.800424	0.873053	0.016463	0.053756	0.285247
3696	2.583	10.1349	21.3878	3.75e-06	0.000293	0.000326	2	0.813175	0.080698	0.010969	0.003185	0.049063	0.518866	0.154584	0.078405	0.187337	0.14444	0.00877	0.133409	0.006146	0.325926	0.382536	0.033209	0.070667	1.40051	0.005393	0.603455	0.049543	0.039244	0.025864
3697	-0.73349	9.94682	1.97638	0.159773	0.449075	0.454278	3	0.423434	0.100055	0.43771	0.037098	0.133786	0.493595	0.010478	0.012099	1.11455	0.045368	0.627052	0.059353	0.012734	0.011358	0.177528	0.197015	0.111772	0.259042	0.084501	0.022253	0.032873	0.06083	1.23476
3698	-0.17832	9.80673	0.175082	0.827754	0.982317	0.988149	1	1.2691	0.13517	1.57204	0.644365	0.109487	0.599014	0.013554	0.842265	0.476855	0.062442	0.025433	0.032538	0.019219	0.014912	0.014923	0.048358	0.143862	0.012648	0.018835	0.038948	0.047733	0.094233	0.067831
3699	-0.447	9.88193	0.397494	0.528387	0.836307	0.841852	9	0.036274	0.015143	0.056003	0.395328	0.033496	0.155128	0.324313	0.002723	0.078866	0.66831	0.112579	0.697119	0.003758	0.225524	0.696666	0.157384	0.063293	0.33273	0.179762	0.08617	1.45679	1.28985	0.016786
3700	-0.13208	9.76582	0.165447	0.964184	0.997633	0.998048	5	1.24966	0.1309	0.438062	0.231835	0.076821	0.784467	0.009259	0.04734	0.727592	0.037861	0.016615	0.023231	0.012429	0.084936	0.115915	0.089071	0.100161	0.085799	0.922387	0.439355	0.033239	0.063633	0.690745
3701	-0.3208	9.98084	0.334346	0.563112	0.860185	0.864268	1	0.016259	0.075337	1.02973	1.36641	0.08742	1.75941	0.038004	0.717489	0.49422	0.050035	0.022303	0.097169	0.018865	0.097553	0.069105	0.035533	0.117567	0.03257	0.011788	0.02855	0.036361	0.076338	0.051512
3702	-1.49232	9.79117	8.54563	0.003464	0.035339	0.038382	11	0.004906	0.05895	0.104342	0.564206	0.055373	0.969843	0.112371	0.679601	0.575181	0.186237	0.102627	0.183973	0.007408	0.17184	0.816742	0.022357	0.994746	1.26185	0.006254	0.015092	0.024087	0.042137	0.029792
3703	1.34422	9.88362	5.71387	0.016832	0.107936	0.114931	1	2.00021	0.112471	1.0804	0.013426	0.092401	1.39556	0.011849	0.013583	0.671282	0.049263	0.022366	0.023202	0.016306	0.013318	0.013986	0.038697	0.129406	0.018144	0.01339	0.030122	0.03943	0.081113	0.178027
3704	-0.07539	9.69398	0.40269	0.966633	0.997633	0.998048	6	0.353218	0.153911	0.11195	0.123655	0.040319	0.175948	0.106668	0.025659	0.241773	0.436023	0.311752	0.931399	0.285397	0.745471	0.356572	0.172657	0.060013	0.326512	0.071344	0.704191	0.021436	0.847256	0.024791
3705	1.67497	9.97094	8.21607	0.004152	0.041408	0.045046	2	0.755155	0.061923	0.160322	0.089348	0.048298	0.691951	0.069517	0.158314	0.48153	0.029216	0.011633	0.096202	0.006468	0.099889	0.228294	0.064885	0.071149	0.980652	0.522056	0.274525	1.56835	0.038449	0.026339
3706	-0.38855	9.85322	0.389061	0.532794	0.83905	0.844322	8	0.111038	0.04609	0.386449	0.348898	0.052741	0.675015	0.059785	0.440968	0.897498	0.064575	0.013168	0.035353	0.266283	0.044623	0.250563	0.017611	0.413909	0.531099	1.07631	0.01462	1.41378	0.042523	0.030285
3707	-1.56769	9.72244	9.95406	0.001605	0.020376	0.022734	13	0.179898	0.110304	0.409643	0.905771	0.061486	1.83157	0.024226	1.05359	0.383313	0.03456	0.012852	0.055396	0.01116	0.254978	0.254151	0.213399	0.093672	1.35831	0.007173	0.018718	0.025224	0.053823	0.036394
3708	-0.20625	9.81113	0.142752	0.70556	0.937052	0.941911	5	0.514655	0.059956	0.266143	0.715525	0.059111	0.762459	0.057443	0.622992	0.505866	0.033144	0.014149	0.011199	0.008749	0.543742	0.339167	0.019848	0.082922	0.599305	1.50403	0.018437	0.251068	0.046616	0.034313
3709	-1.18466	9.98806	4.97768	0.025677	0.143292	0.151372	7	0.073502	0.055687	0.322734	1.33574	0.059627	0.541371	0.103296	0.698548	0.509192	0.122569	0.169493	0.016597	0.009324	0.353438	0.451499	0.020394	0.081778	0.323892	1.5317	0.019547	0.053433	0.048672	0.033212
3710	-0.69344	9.93695	1.51679	0.298853	0.631565	0.634298	11	0.005095	0.052087	0.115541	0.69295	0.591564	0.468549	0.058232	1.9327	0.473495	0.026524	0.014234	0.017852	0.0076	0.172563	0.481344	0.021449	1.17415	0.930488	0.012078	0.016197	0.022583	0.045074	0.029914
3711	0.929746	9.73035	4.55825	0.032761	0.168124	0.175434	4	0.852167	0.074723	0.14963	0.006872	0.889447	0.164083	0.007641	0.008668	0.294433	0.14836	1.01869	0.07325	0.007996	0.012617	0.151142	0.319133	0.086687	0.608689	0.43221	0.027607	0.958748	0.045575	0.02962
3712	-0.60781	9.76847	1.82029	0.17728	0.475255	0.481484	5	0.459487	0.081161	0.684521	0.987978	0.062956	0.476326	0.00849	0.255307	0.419557	0.10697	0.01674	0.066931	0.011371	0.079861	0.170375	0.024141	0.098279	0.264938	2.21468	0.018813	0.031622	0.052577	0.037395
3713	-0.1524	9.81268	0.109768	0.851585	0.987994	0.992372	9	0.111849	0.047149	0.097162	0.329303	0.035203	0.354911	0.076012	0.166149	0.1716	0.193561	0.007141	0.059337	0.00494	0.228113	0.372598	0.011195	0.965129	0.541877	0.517148	0.014811	1.88572	0.37443	0.642444
3714	0.482656	9.74652	0.94608	0.33072	0.66746	0.671917	10	0.181674	0.08269	0.133892	0.355617	0.066278	0.430826	0.00891	0.395885	0.177934	0.133156	0.946453	0.15421	0.007454	0.342704	0.592962	0.1659	0.074345	0.975472	0.62734	0.018668	0.024729	0.067233	0.029032
3715	-1.48257	9.80899	8.80408	0.003006	0.031784	0.034761	3	0.064862	0.056644	0.389745	0.439199	0.278634	0.82064	0.007175	0.221976	1.07692	0.047892	0.017728	0.140718	0.00917	0.013576	0.265975	0.021989	0.082972	0.356758	0.099983	0.016563	1.24629	0.047941	1.04523
3716	0.037138	9.87506	0.018598	0.891525	0.994647	0.998048	7	0.007001	0.06344	0.296008	0.605051	0.064634	0.307753	0.07782	0.86429	0.922619	0.030605	0.186281	0.186798	0.198072	0.734096	0.695207	0.025117	0.091397	0.608718	0.830227	0.018827	0.025481	0.051942	0.036296
3717	-1.00563	9.73497	4.59405	0.032084	0.166216	0.174013	9	0.740333	0.080628	0.04235	0.505365	0.054125	0.142618	0.005355	0.080298	0.122405	0.139709	1.29739	0.205996	0.006541	0.356551	0.311813	0.116718	0.072782	0.645876	0.305271	0.823761	0.022492	0.869587	0.026319
3718	-0.37745	9.8288	0.754321	0.385112	0.71822	0.724114	1	0.012338	0.031423	0.990744	2.18113	0.084477	1.18188	0.010833	0.01082	0.461956	0.047149	0.470063	0.046438	0.019963	0.013781	0.130729	0.041634	0.126053	0.010611	0.137919	0.027176	0.036282	0.073228	0.053845
3719	-0.38672	9.80246	0.569151	0.450597	0.775067	0.779539	11	0.008864	0.070506	0.365634	0.927768	0.084333	0.506429	0.073436	2.88173	0.670507	0.032744	0.019876	0.085196	0.010242	0.122147	0.468014	0.02838	0.10207	0.229054	0.151178	0.021108	0.027878	0.057449	0.040945
3720	0.192637	9.87115	0.31426	0.575078	0.86793	0.872384	7	0.044854	0.053807	0.492266	0.178414	0.063918	0.852268	0.008791	0.937655	1.17361	0.029325	0.015855	0.118048	0.663917	0.009185	0.128288	0.023501	0.090755	0.223586	0.6563	0.018089	0.970594	0.05042	0.036053
3721	0.533201	9.7787	3.48058	0.062094	0.256658	0.266375	11	0.228983	0.083654	0.00634	0.277822	1.56833	0.532284	0.005315	1.3784	0.073426	0.022377	0.869522	0.076209	0.005623	0.472352	0.379319	0.017917	0.071044	0.970596	0.004509	0.011819	0.385251	0.035509	0.029022
3722	-1.73667	9.96657	10.6184	0.00112	0.015665	0.017725	5	0.025979	0.077466	0.678779	0.563229	0.070601	0.412455	0.00701	0.009359	0.217728	0.039717	0.013872	0.015564	0.009335	0.006656	0.073835	0.029966	0.08882	0.253798	1.38394	0.018481	0.024743	0.052142	0.035785
3723	-0.92632	9.8468	3.29403	0.069533	0.276507	0.285772	3	0.747851	0.14844	1.54905	0.015851	0.108242	0.213144	0.015546	0.01704	0.917807	0.05907	0.053226	0.031664	0.019422	0.014571	0.011496	0.063782	0.142557	0.019817	0.027013	0.037105	0.04585	0.09145	1.36175
3724	0.31296	9.8218	0.349953	0.55414	0.852791	0.858076	9	0.509272	0.066163	0.294198	0.18751	0.049339	0.791956	0.061042	0.314534	0.347188	0.023655	0.124376	0.089599	0.006772	0.107652	0.101639	0.056859	0.071707	0.298821	1.12227	0.531435	0.019817	1.06986	0.026872
3725	1.18342	10.0609	4.22285	0.039884	0.19356	0.202216	8	0.650882	0.061385	0.266291	0.02259	0.044409	0.898556	0.037314	0.146353	0.286702	0.025507	0.009117	0.026167	0.005928	0.005411	0.096815	0.019011	0.07677	0.454047	1.09833	0.017588	1.93351	0.035684	0.024734
3726	-0.68741	9.97109	0.912417	0.339475	0.675072	0.678699	9	2.48582	0.146489	0.582573	0.008525	0.1173	0.035725	0.013941	0.011958	1.07603	0.077032	0.03348	0.029516	0.017032	0.013121	0.01362	0.104504	0.13981	0.026738	0.027829	0.039942	0.045461	0.082379	0.058359
3727	0.011567	9.75012	4.2e-06	0.998364	0.9999	1	1	0.135106	0.036379	1.41604	0.680445	0.106455	2.00578	0.014225	0.019006	1.14497	0.054124	0.028385	0.103246	0.018587	0.024597	0.009433	0.046594	0.139865	0.431536	0.016034	0.035241	0.044424	0.087792	0.068909
3728	2.37215	9.95481	18.083	2.12e-05	0.000906	0.001015	2	0.60173	0.074457	0.118141	0.163186	0.044114	0.674531	0.051891	0.487693	0.208428	0.067628	0.011816	0.008939	0.005384	0.051076	0.245722	0.013947	0.062707	1.18835	0.767464	0.457148	0.832422	0.035591	0.280722
3729	0.045709	9.97527	0.004907	0.944154	0.99754	0.998048	1	0.42084	0.086602	0.982026	1.24733	0.087312	1.15105	0.011121	0.78586	0.89867	0.047476	0.020636	0.079739	0.014898	0.011536	0.01495	0.161249	0.119004	0.226784	0.013604	0.027905	0.03627	0.073335	0.0522
3730	1.36736	10.0506	6.1832	0.012897	0.092582	0.099156	9	0.396367	0.078988	0.093226	0.064982	0.044793	0.531143	0.050036	0.059315	0.147401	0.183925	0.236335	0.112031	0.005254	0.107992	0.242498	0.141994	0.062273	0.644712	0.310064	0.474128	1.2528	0.345035	0.662177
3731	0.334525	9.72795	0.502392	0.478452	0.797896	0.801079	6	0.092565	0.081697	0.085855	0.16223	0.059344	0.041724	0.168963	0.433559	0.281167	0.028181	0.011898	0.110332	0.881362	1.02696	0.34848	0.022525	0.086313	0.555934	0.445134	0.018487	1.51168	0.048589	0.032512
3732	-0.99675	9.83485	4.84692	0.062624	0.258634	0.268279	7	0.039599	0.028703	0.235019	0.748266	0.560112	0.531541	0.03237	2.0882	0.602427	0.027308	0.153211	0.011265	0.007615	0.01663	0.565577	0.02041	0.109856	0.480374	0.10969	0.015868	0.833091	0.045614	0.032035
3733	-0.00083	9.87497	0.000796	0.977497	0.997793	0.99861	9	0.066824	0.056497	0.259583	0.388143	0.045573	0.375854	0.057639	0.004538	0.1206	0.248124	0.241846	0.294697	0.006298	0.087011	0.242034	0.067268	0.077826	0.619182	0.56075	0.016015	0.822486	1.15223	0.025362
3734	-2.21347	10.0656	15.9162	6.62e-05	0.001955	0.00227	8	0.004354	0.047287	0.15547	0.690825	0.045923	0.185984	0.081547	0.20657	0.325438	0.121485	0.009713	0.012852	0.005807	0.146296	0.504415	0.016193	0.067955	0.526433	0.512254	0.01187	2.36525	0.036307	0.023822
3735	0.128846	9.80022	0.032355	0.857251	0.990465	0.99495	9	0.206687	0.028808	0.205546	0.159302	0.04152	0.570529	0.024284	0.003709	0.078216	0.031239	0.011051	0.108922	0.004834	0.004477	0.135302	0.013814	0.060666	0.192967	0.607598	0.011586	1.44341	2.106	0.023717
3736	-0.28913	9.82082	1.08592	0.297377	0.630585	0.633117	10	0.46136	0.617232	0.158635	0.224398	0.041952	0.12598	0.008301	0.098738	0.166862	0.251729	1.10911	0.38857	0.212854	0.51274	0.142514	1.3883	0.064273	0.164218	0.006454	0.500648	0.015542	0.035072	0.024463
3737	-0.20621	9.82583	0.159153	0.689938	0.931053	0.936085	3	0.004743	0.061505	0.263759	0.515349	0.826583	0.582819	0.109028	0.948227	0.65184	0.028605	0.014725	0.010697	0.008445	0.591252	0.560639	0.104552	0.082995	0.415867	0.220579	0.016698	0.023124	0.042802	1.04639
3738	0.231394	9.90072	0.428954	0.699566	0.934942	0.940035	11	0.010932	0.064038	0.286588	0.748777	0.337357	0.206655	0.009717	2.90868	0.398542	0.032882	0.015525	0.163068	0.009667	0.27196	0.370487	0.023733	0.096146	0.325272	0.684421	0.019326	0.026189	0.053388	0.388098
3739	-0.40547	9.70469	0.928311	0.335303	0.672087	0.675911	8	0.115004	0.052744	0.20774	1.2089	0.05456	0.54555	0.031804	0.320721	0.56538	0.027685	0.131055	0.091275	0.007337	0.66759	0.549589	0.018632	0.074436	0.32707	0.572637	0.015727	1.54446	0.044521	0.032212
3740	-1.34026	9.93796	6.89111	0.008663	0.06904	0.073742	1	0.2001	0.081189	1.2573	1.8389	0.09326	0.756251	0.011352	0.012911	0.149536	0.051509	1.04503	0.02748	0.014207	0.017372	0.010355	0.043978	0.119752	0.011136	0.122717	0.028291	0.038887	0.077961	0.054969
3741	-0.33857	9.85501	0.452917	0.500953	0.814621	0.819352	12	0.32008	0.082159	0.418014	0.483583	0.059599	0.920254	0.008915	0.294374	0.706459	0.20105	0.013916	0.128728	0.094127	0.157161	0.094613	0.022285	1.16175	0.222811	0.310478	0.016995	0.023832	0.823999	0.044889
3742	-0.57558	9.81256	1.43069	0.231653	0.552445	0.558231	5	0.96545	0.157404	0.599534	0.006831	0.067343	0.699418	0.009215	0.008521	0.410472	0.050012	0.016993	0.068275	0.849316	0.122533	0.043186	0.027862	0.108305	0.012009	1.43166	0.02893	0.030194	0.538065	0.042267
3743	0.978942	10.0545	2.88621	0.90798	0.994903	0.998048	2	0.974994	0.058693	0.189809	0.068737	0.050758	1.26829	0.006218	0.525804	0.398222	0.020893	0.010085	0.010863	0.006364	0.044178	0.154255	0.018462	0.074026	0.732175	0.090988	0.177548	1.29131	0.038289	0.02727
3744	0.83962	9.96208	1.75726	0.184968	0.486454	0.49226	9	0.19509	0.054903	0.100256	0.241301	0.039677	0.316203	0.061131	0.091857	0.155382	0.142324	0.285259	0.193659	0.005212	0.169256	0.292226	0.013438	0.078273	0.893925	0.734179	0.419854	0.802749	1.79587	0.024505
3745	-1.15566	9.82077	5.86244	0.015468	0.102618	0.109487	7	0.091503	0.105555	0.286983	1.00255	0.063968	0.745695	0.133649	0.350663	0.7469	0.033389	0.01371	0.256039	0.009928	1.16023	0.302183	0.025983	0.092024	0.091918	0.070893	0.019417	0.440813	0.053123	0.286839
3746	0.036114	9.7063	0.002302	0.96173	0.99754	0.998048	9	0.669777	0.142852	1.29231	0.703379	0.098717	0.267197	0.011177	0.011319	0.646252	0.054627	0.022914	0.034089	0.015674	0.013049	0.008083	0.037693	0.129531	0.010693	0.109008	0.031685	0.038582	1.0366	0.837595
3747	0.282667	9.92586	0.274435	0.600373	0.882329	0.888076	6	0.011046	0.101984	0.799668	0.62263	0.073125	0.946822	0.010475	0.487508	0.418677	0.041551	0.01894	0.030239	0.808624	0.321558	0.056484	0.074041	0.101211	0.047449	0.197863	0.024555	0.030904	0.061114	0.047211
3748	0.606993	10.2492	1.24756	0.943733	0.99754	0.998048	10	0.013127	0.210655	0.112255	0.176831	0.048655	0.078705	0.024354	0.005162	0.181366	0.179776	0.611109	0.138457	0.011221	0.052879	0.123322	3.98145	0.065603	0.00842	0.008049	0.014063	0.017849	0.052996	0.02758
3749	-0.24941	9.75586	0.982554	0.32157	0.655356	0.659744	6	0.079209	0.177047	0.078541	0.189966	0.046679	0.332652	0.494177	0.390469	0.342239	0.190912	0.008022	1.23202	0.10641	1.02735	0.373669	0.039693	0.072431	1.18743	0.045723	0.011958	0.020865	0.032423	0.365258
3750	0.481165	9.91196	0.837963	0.381825	0.716663	0.721908	11	0.037369	0.054685	0.026259	0.451467	0.787336	0.667982	0.046223	1.73378	0.232351	0.020851	0.138775	0.010998	0.006276	0.325877	0.592506	0.078068	0.089793	1.21935	0.00501	0.013344	0.803656	0.036937	0.026708
3751	-0.82692	9.90438	3.01555	0.08247	0.307276	0.317777	1	0.163446	0.105329	1.71855	1.80729	0.103605	0.026736	0.013053	0.014501	0.19526	0.112229	0.245838	0.039846	0.017628	0.012827	0.010062	0.040233	0.131516	0.014049	0.982745	0.034255	0.04404	0.089865	0.064413
3752	-0.09778	9.8636	0.041032	0.903363	0.994903	0.998048	12	0.607742	0.102889	1.04713	0.356266	0.080595	0.775367	0.010228	0.011329	0.319668	0.04077	0.018788	0.016733	0.011225	0.012112	0.00951	0.02764	1.13039	0.021476	1.26616	0.022895	0.031015	0.062082	0.04386
3753	2.05772	9.9641	11.915	0.003246	0.033394	0.036312	2	0.884701	0.057134	0.058748	0.003602	0.049673	0.564853	0.069354	0.709857	0.11515	0.021341	0.009304	0.012477	0.006654	0.223182	0.237538	0.016897	0.072243	0.738737	0.30731	0.015787	1.95676	0.038367	0.026968
3754	-0.63612	9.8757	2.18514	0.13935	0.417646	0.42351	10	0.003449	0.256901	0.067609	0.087067	0.047244	0.112787	0.149191	0.00391	0.134448	0.74476	0.585833	0.264499	0.020363	0.192546	0.234032	3.56189	0.049035	0.322043	0.008024	0.010639	0.013669	0.030287	0.018037
3755	0.680059	9.9214	1.21088	0.271158	0.601099	0.603752	6	0.120152	0.191923	0.048264	0.081215	0.028782	0.095286	0.354017	0.265603	0.188906	0.148817	0.005151	0.768367	0.451702	0.535224	0.299183	0.178446	0.04413	0.588216	0.529672	0.019909	1.18671	0.022332	0.53862
3756	0.440628	9.691	0.947239	0.332686	0.669263	0.673111	2	0.194121	0.076793	0.035943	0.003671	0.043016	0.003319	0.10936	0.106839	0.101422	0.02301	0.008341	0.079408	0.005953	0.415162	0.273954	0.014497	0.067708	0.524724	0.484626	0.957647	2.46627	0.038524	0.023292
3757	-0.16586	9.74932	0.13789	0.728369	0.944007	0.948322	9	1.35138	0.090301	0.531099	0.008689	0.083095	1.58881	0.009776	0.020878	0.217978	0.048896	0.023581	0.018496	0.013302	0.01436	0.008438	0.026404	0.102252	0.259362	0.013539	0.035563	0.044192	0.892261	0.050458
3758	-0.4503	9.87136	0.637028	0.424789	0.75194	0.758279	3	0.013687	0.073612	0.532857	0.762657	0.074185	0.91834	0.072835	0.570856	1.4349	0.045184	0.017847	0.078472	0.011838	0.0095	0.276963	0.024568	0.114745	0.371915	0.125485	0.020113	0.040903	0.056184	0.931387
3759	-0.64999	10.1502	1.37176	0.241511	0.566768	0.573153	5	0.590133	0.074551	0.703211	0.294582	0.070875	1.56841	0.008643	0.04575	0.667632	0.033536	0.015938	0.09563	0.011298	0.010439	0.10337	0.059647	0.523179	0.360476	0.823339	0.025551	0.02892	0.057098	0.040183
3760	2.30961	9.80645	20.1303	7.24e-06	0.000457	0.000517	2	0.435461	0.088177	0.191752	0.004394	0.063644	0.45971	0.086688	0.005869	0.408389	0.265756	0.352358	0.063392	0.006772	0.05002	0.39625	0.094323	0.080234	1.16546	0.083177	1.11299	0.78602	0.045049	0.029768
3761	-0.7704	9.93421	2.10263	0.34202	0.676511	0.680363	6	0.031027	0.21476	0.13988	0.242685	0.03549	0.458859	0.194618	0.205135	0.326148	1.03442	0.006228	0.525973	0.526981	0.247637	0.176478	0.097929	0.052511	0.448266	0.483463	0.009508	0.432381	0.03674	0.94043
3762	1.1857	10.0356	4.12089	0.042357	0.200193	0.208742	2	0.55774	0.077017	0.1098	0.200405	0.047917	0.616377	0.058427	0.400077	0.281308	0.145058	0.009793	0.056996	0.005769	0.383958	0.266131	0.017574	0.073129	0.981776	0.990907	0.66793	0.428892	0.035592	0.028121
3763	-0.43962	9.78036	0.863836	0.352668	0.687558	0.69076	5	0.952206	0.084307	0.619615	0.433046	0.06777	1.15145	0.00854	0.010859	0.531233	0.037513	0.017769	0.020893	0.010643	0.39381	0.006063	0.027341	0.098221	0.026891	1.61485	0.022199	0.027274	0.056857	0.041297
3764	0.496214	9.80471	1.08126	0.983781	0.998833	0.999647	2	0.50263	0.061388	0.060501	0.00399	0.058354	0.361098	0.180873	0.005759	0.20439	0.111739	0.084554	0.113069	0.006456	0.126185	0.306287	0.050675	1.06067	0.93483	0.096814	0.655722	0.455358	0.03837	0.962263
3765	-0.36997	9.8652	0.811692	0.400665	0.732187	0.738737	11	0.172734	0.041348	0.022263	0.288985	2.63661	0.40092	0.045339	1.02655	0.234686	0.018732	0.241017	0.088521	0.005036	0.242648	0.420256	0.014772	0.07577	0.810739	0.004418	0.010679	0.814085	0.031851	0.022367
3766	-0.28331	9.99127	0.278312	0.59781	0.882329	0.888076	1	0.024768	0.171813	1.97304	0.024184	0.129794	0.894691	0.016482	0.025405	1.12884	0.075665	0.044954	0.043602	0.027909	0.021675	0.017644	0.070934	0.157578	0.353245	0.025494	0.044358	0.056961	0.112476	0.090986
3767	-0.32022	9.92326	0.486749	0.485382	0.802642	0.806878	7	0.052179	0.051674	0.444013	0.494371	0.066894	0.550501	0.043091	1.26085	1.06115	0.030171	0.020063	0.092853	0.011192	0.008244	0.303268	0.024844	0.086991	0.450432	1.33288	0.017402	0.026782	0.049177	0.47301
3768	0.401774	9.9136	0.489672	0.484074	0.801985	0.805805	9	0.360249	0.081014	0.022161	0.003488	0.048152	0.010736	0.155398	0.05444	0.122513	0.208728	0.010652	0.175407	0.197947	0.585382	0.465507	0.070425	0.072434	0.910799	0.123355	0.601954	1.02699	1.06515	0.029333
3769	-1.56293	9.85375	10.1302	0.001459	0.019051	0.021256	6	0.009925	0.115356	0.727872	0.061976	0.107189	0.57311	0.012862	0.011989	1.69044	0.191639	0.022427	0.02146	0.99294	0.010901	0.17184	0.235555	0.128674	0.341799	0.101285	0.029621	0.039527	0.077673	0.053834
3770	0.192533	9.922	0.114765	0.734783	0.944865	0.949106	9	0.538605	0.079842	0.172861	0.066063	0.051432	0.433301	0.007153	0.006674	0.356094	0.199612	0.676741	0.08771	0.007642	0.117489	0.098351	0.15534	0.078778	0.406662	0.438079	0.309298	0.021213	1.90317	0.030146
3771	-0.8567	9.98308	1.89413	0.168738	0.461532	0.467558	8	0.03926	0.046852	0.111563	0.396027	0.041682	0.140765	0.114877	0.352805	0.281923	0.175661	0.008524	0.072223	0.005578	0.121172	0.364409	0.013521	0.061819	0.665657	0.625731	0.012259	2.21636	0.033672	0.02304
3772	1.03369	9.85867	4.27498	0.038678	0.188997	0.197393	9	0.460348	0.059648	0.130041	0.073251	0.040375	0.569753	0.042833	0.056618	0.278607	0.157367	0.116052	0.175899	0.005368	0.115038	0.257306	0.132635	0.059828	0.514	0.209416	0.768016	1.08262	1.06061	0.02283
3773	-0.93046	9.72154	5.56234	0.193991	0.49785	0.504773	11	0.00489	0.055408	0.158777	0.645715	0.712688	0.742032	0.060062	1.7036	0.652003	0.025801	0.012146	0.120457	0.008244	0.100562	0.579246	0.040125	0.0822	0.798262	0.355163	0.307049	0.023759	0.046078	0.032319
3774	-1.13052	9.86209	4.73077	0.029628	0.158401	0.166244	9	0.013003	0.071173	0.625856	0.73312	0.06196	1.40133	0.007565	0.009641	0.257452	0.103135	0.020592	0.146634	0.008025	0.094211	0.119273	0.027786	0.081224	0.179186	0.021169	0.016675	0.02734	1.13736	0.701256
3775	-0.86422	10.0232	2.5289	0.111779	0.36907	0.378052	11	0.116937	0.059444	0.131131	0.677487	0.068615	0.537708	0.052978	2.2623	0.548181	0.026487	0.208843	0.013426	0.00815	0.239345	0.462248	0.019905	0.721223	1.02896	0.008879	0.016829	0.024401	0.046907	0.032562
3776	-0.72205	9.85202	1.8311	0.175999	0.473092	0.479323	3	0.651433	0.11248	0.246352	0.192793	0.090239	0.430572	0.059724	0.095576	0.346568	0.239922	0.022507	0.122155	0.007461	0.130469	0.083446	0.024305	0.076112	0.097288	0.957195	0.019554	0.027411	0.737167	1.37401
3777	-1.29023	9.69718	9.27698	0.002321	0.026349	0.028789	13	0.134802	0.073811	0.090142	0.200367	0.726636	0.656809	0.12076	0.681481	0.397673	0.162496	0.037162	0.184996	0.010107	1.33677	0.795581	0.120886	0.081738	1.04325	0.00551	0.016588	0.02036	0.045203	0.029363
3778	0.648364	9.986	1.1815	0.277052	0.607833	0.611032	2	0.402485	0.095798	0.296432	0.137243	0.063848	0.848677	0.06359	0.010969	0.495386	0.177244	0.027279	0.161153	0.009855	0.009106	0.252487	0.111842	0.095072	0.742044	0.022654	0.988405	0.36463	0.052875	0.037857
3779	-0.22346	9.89798	0.005077	0.943196	0.99754	0.998048	11	0.017475	0.061853	0.272192	0.576357	1.19704	0.050646	0.008161	2.63648	0.434676	0.034713	0.160143	0.105127	0.009016	0.008191	0.418694	0.023792	0.095096	0.654533	0.40661	0.018194	0.028808	0.051164	0.036371
3780	-1.784	9.72022	13.9551	0.000187	0.004115	0.004754	4	0.926853	0.103935	0.220236	0.003762	1.42616	0.327889	0.006037	0.009408	0.447482	0.088638	0.188894	0.07538	0.008053	0.010589	0.009092	0.086299	1.4584	0.110039	0.152613	0.166194	0.020513	0.322104	0.029835
3781	-0.23869	9.87817	0.240731	0.623679	0.897511	0.90265	7	0.13286	0.077093	0.875107	1.76385	0.072252	1.34655	0.00927	0.156943	0.286938	0.042401	0.201521	0.0653	0.011407	0.009362	0.080643	0.02927	0.107551	0.070214	0.919944	0.022385	0.031498	0.062082	0.047682
3782	-0.75196	9.97191	1.86829	0.171672	0.466141	0.472078	1	0.297261	0.2292	1.73315	0.017986	0.133835	0.645643	0.021632	0.822148	0.337135	0.083316	0.03934	0.048823	0.026663	0.02367	0.017205	0.074082	0.172566	0.021169	0.02504	0.049731	0.063704	0.114746	0.092959
3783	-0.36315	9.92002	0.501808	0.627773	0.899729	0.90577	6	0.021414	0.316373	0.046063	0.106501	0.026293	0.158388	0.369751	0.143397	0.160457	1.19496	0.004535	0.568863	0.244352	0.879317	0.309271	0.185831	0.053988	1.01097	0.047498	0.010355	0.409158	0.026429	0.464875
3784	0.654775	9.87146	1.33226	0.248405	0.574668	0.581237	6	0.434467	0.12236	0.226819	0.113592	0.053977	0.490857	0.063003	0.007023	0.141141	0.107117	0.012361	0.112469	1.12483	0.065115	0.12473	0.12705	0.082105	0.374788	0.631474	0.021585	1.59922	0.04842	0.036441
3785	1.60952	9.84557	8.05025	0.00455	0.043998	0.0479	2	0.870608	0.108603	0.399299	0.006589	0.086358	0.197891	0.016832	0.007501	0.891108	0.104041	1.05924	0.022249	0.011824	0.008038	0.15424	0.440448	0.107458	0.791004	0.2886	0.029121	0.030306	0.066	0.04451
3786	0.423762	9.81915	0.569681	0.450386	0.775067	0.779539	11	0.138461	0.0694	0.06848	0.604784	0.13588	0.804673	0.083952	2.01658	0.750784	0.029979	0.015017	0.013678	0.010161	0.846095	0.6756	0.024567	0.095589	0.743618	0.008163	0.019851	0.026209	0.052904	0.037967
3787	0.432812	9.73283	0.536744	0.463786	0.785946	0.789723	6	0.014878	0.035931	0.019076	0.304935	0.031987	0.166721	0.578277	0.121051	0.133166	0.99245	0.019709	1.4682	0.007966	0.395933	0.823995	0.069188	0.047931	0.418727	0.107872	0.008939	1.07988	0.108258	0.076673
3788	0.99959	9.74945	0.954974	0.395962	0.727956	0.734357	6	0.011543	0.057728	0.101652	0.466183	0.082064	0.588536	0.186617	0.374641	0.357863	0.692248	0.012748	1.64844	0.014379	0.998283	0.193342	0.12246	0.066934	0.483916	0.008201	0.011202	0.035026	0.458052	0.022707
3789	-0.89929	9.72595	3.02185	0.082151	0.307276	0.317777	2	0.426557	0.080488	0.001229	0.133625	0.059742	0.004038	0.098561	0.010318	0.002527	0.234073	1.45503	0.266433	0.118175	0.546646	0.642917	0.118053	0.083195	0.445086	0.008635	1.66267	0.02451	0.049022	0.031692
3790	0.811029	9.671	2.73664	0.098072	0.341326	0.350244	9	1.38059	0.147423	0.336957	0.737624	0.053282	0.461586	0.013159	0.006084	0.059348	0.137333	0.027256	0.014401	0.008772	0.209592	0.117496	0.133759	0.079164	0.034262	0.124287	0.284977	0.350803	1.44771	0.026981
3791	-0.516	9.87082	0.910582	0.339961	0.675072	0.678699	9	0.345312	0.010557	0.103487	0.160007	0.0293	0.453898	0.130935	0.004734	0.002387	0.180418	0.095367	0.234881	0.00402	0.158146	0.170768	0.051226	0.071729	0.212627	0.062903	0.221724	0.53933	3.29378	0.013528
3792	1.346	9.89845	6.37529	0.011572	0.085787	0.092093	6	0.234974	0.100322	1.04724	0.189221	0.088341	1.36816	0.011337	0.65147	1.16249	0.046156	0.019216	0.025973	0.980203	0.123461	0.008271	0.036661	0.118625	0.010096	0.107512	0.029129	0.036504	0.072142	0.057275
3793	-0.84847	9.77103	4.34604	0.261864	0.590214	0.594273	11	0.026343	0.05394	0.348157	0.59336	0.93924	0.423953	0.015078	1.93506	0.945706	0.028152	0.273078	0.012926	0.008738	0.270694	0.293183	0.027258	0.566363	0.274062	0.109391	0.018257	0.024774	0.050784	0.035522
3794	-1.70145	9.83752	12.8753	0.000333	0.006176	0.00711	9	0.302902	0.865039	0.001341	0.001691	0.060851	0.002187	0.890098	0.101793	0.00265	0.093028	1.00895	0.431175	0.01359	0.411593	0.155424	0.011284	0.04295	0.192524	0.15101	1.68217	0.272025	0.374141	0.01627
3795	-1.08361	10.0558	3.8957	0.04841	0.220018	0.229605	9	0.051564	0.061519	0.256435	0.324987	0.056162	0.362702	0.00546	0.004644	0.133402	0.247481	0.758325	0.244775	0.006987	0.10406	0.307575	0.787502	0.071694	0.293338	0.02582	0.015175	0.691045	0.874165	0.027839
3796	-0.97862	9.73833	5.42578	0.026299	0.145786	0.15377	3	0.002941	0.245595	0.080131	0.25512	0.040377	0.184619	0.548779	0.004275	0.21526	1.28896	0.00849	0.396229	0.00393	0.197912	0.275319	0.013561	0.058209	0.398796	0.075484	0.00726	0.329525	0.024429	2.39757
3797	-0.43055	10.1628	0.327252	0.567282	0.863513	0.867704	1	0.011579	0.07428	1.12158	0.353826	0.10948	0.630306	0.014151	0.66504	2.10312	0.055936	0.028206	0.031206	0.020126	0.014903	0.129909	0.04731	0.142139	0.024215	0.019744	0.035379	0.042696	0.084824	0.063443
3798	0.071188	9.9467	0.006196	0.93726	0.99754	0.998048	11	0.011873	0.065783	0.26259	0.470813	1.16783	0.377997	0.085832	2.14517	0.740948	0.028652	0.013706	0.012926	0.008858	0.464438	0.401906	0.023853	0.090554	0.687065	0.010374	0.01773	0.023814	0.049904	0.034834
3799	-0.40337	9.98757	0.686701	0.407289	0.737894	0.745208	3	0.045987	0.069251	0.385621	0.417864	0.058249	0.593599	0.007538	0.35914	0.518583	0.147741	0.295996	0.143065	0.058959	0.011016	0.225862	0.021957	0.081473	0.477255	0.934664	0.014675	0.023372	0.042901	1.70091
3800	-0.27149	9.9637	0.621969	0.95882	0.99754	0.998048	3	0.043221	0.06004	0.107807	0.483666	0.044779	0.325865	0.136978	0.088029	0.072636	0.275317	0.312456	0.143846	0.005263	0.175091	0.460095	0.013634	0.064507	0.465015	0.35687	0.012111	1.43653	0.323866	1.71159
3801	-0.38481	9.71039	0.977265	0.322876	0.657212	0.661634	1	0.013238	0.044861	1.82633	1.80862	0.102936	0.04729	0.012943	0.335671	0.526217	0.069254	0.177561	0.030041	0.017294	0.016469	0.011736	0.040989	0.135109	0.013862	1.0266	0.03364	0.044638	0.087521	0.079291
3802	-0.61268	10.0113	1.35423	0.24454	0.569772	0.576688	1	0.030024	0.090262	1.01235	1.47965	0.091829	1.99924	0.014063	0.014639	0.124836	0.045325	0.04471	0.069634	0.015011	0.036806	0.115115	0.050879	0.120628	0.011577	0.016055	0.027465	0.037398	0.080664	0.076682
3803	-0.45005	9.77017	5.45e-07	0.999411	1	1	4	1.83813	0.127322	0.565734	0.010874	0.102793	0.055133	0.021311	0.010096	0.950152	0.06245	0.031278	0.027332	0.014054	0.011915	0.03479	0.089745	0.189393	0.010332	0.031411	0.057247	0.038801	0.926384	0.04992
3804	-0.84626	9.74532	3.246	0.071599	0.281709	0.291263	9	0.089515	0.009229	0.147404	0.345324	0.051124	0.546689	0.067261	0.44395	0.294872	0.109018	0.08481	0.231809	0.00514	0.30351	0.400758	0.014079	0.33522	0.35399	0.553477	0.011176	0.866576	1.81042	0.024758
3805	-0.78745	9.92658	2.20139	0.137887	0.41541	0.421024	8	0.006079	0.069366	0.321048	0.927754	0.056287	0.157496	0.058704	0.192483	0.294713	0.21353	0.075438	0.109501	0.00759	0.10872	0.298246	0.11924	0.083278	0.337863	0.360167	0.015027	1.5742	0.044442	0.031036
3806	-0.4608	9.71824	1.9696	0.603098	0.884958	0.89015	10	0.093043	0.057429	0.20778	1.03045	0.05235	0.385812	0.008055	0.050816	0.31805	0.307608	1.10572	0.011795	0.006299	0.071577	0.54295	0.085164	0.07158	0.422542	0.186467	0.014604	0.817232	0.040245	1.29508
3807	0.425386	10.0649	0.817161	0.366012	0.700167	0.704783	2	1.0049	0.050401	0.160366	0.003896	0.056343	1.08578	0.035684	0.729034	0.368241	0.02269	0.010026	0.012381	0.006559	0.171683	0.17199	0.023192	0.120514	0.798371	0.018803	0.018646	0.484014	0.039516	0.032976
3808	-0.29865	9.8224	0.303389	0.581766	0.8725	0.877933	6	0.140348	0.992352	0.233772	0.174157	0.047403	0.811354	0.065866	0.01169	0.070446	0.85506	0.092157	0.076166	0.409953	0.210289	0.017063	0.442129	0.084814	0.182389	0.344239	0.02419	0.033544	0.057209	0.031949
3809	-0.68426	10.0761	1.5583	0.211915	0.526492	0.533823	3	0.014732	0.078947	0.34781	0.967489	0.058756	0.838139	0.097964	0.176037	0.474002	0.27951	0.096147	0.1894	0.009476	0.202638	0.084029	0.024156	0.077234	0.196308	0.530856	0.014874	0.025104	0.050663	1.64758
3810	-0.56957	9.91999	1.23489	0.266458	0.595058	0.598168	12	0.452338	0.166254	1.05013	0.093275	0.094478	0.987181	0.011511	0.056098	0.649096	0.062397	0.025186	0.027148	0.016116	0.020736	0.011863	0.059715	1.24424	0.188287	0.021344	0.030895	0.046015	0.075783	0.056163
3811	1.39891	9.76346	8.09991	0.004427	0.043222	0.047038	2	0.660007	0.082939	0.244896	0.01301	0.064541	0.622107	0.034524	0.028602	0.448927	0.112234	0.086911	0.043884	0.00753	0.007169	0.190258	0.130383	0.107025	0.834772	0.987028	0.553931	0.025038	0.042812	0.889573
3812	-1.16216	9.86917	2.4206	0.11975	0.382855	0.391608	9	0.67342	0.076684	0.158622	0.055475	0.064059	0.225683	0.033705	0.004569	0.316056	0.113359	0.336528	0.08577	0.006632	0.005494	0.114256	0.093439	1.96598	0.388179	0.454917	0.510937	0.024314	0.711143	0.027739
3813	-0.38164	9.8805	0.451526	0.501612	0.815117	0.819516	12	0.427694	0.067171	0.567815	0.246833	0.077545	1.06337	0.00887	0.345978	0.92862	0.040581	0.016285	0.163447	0.012963	0.024276	0.039681	0.059488	1.74661	0.277923	0.010561	0.021245	0.03044	0.058353	0.0441
3814	-1.69438	10.1462	8.26443	0.004043	0.040505	0.044094	9	0.494317	0.206952	0.041	0.004535	0.046401	0.004344	0.282229	0.059097	0.106281	0.137694	0.132122	0.231902	0.00789	0.482212	0.281873	0.020777	0.071858	0.469149	0.308044	1.98893	0.219125	0.684154	0.021333
3815	0.833932	9.73773	1.1047	0.293237	0.625324	0.627982	10	0.219153	0.121747	0.271969	0.465201	0.058457	0.005624	0.19236	0.006195	0.100327	0.130309	1.93618	0.016202	0.008229	0.005669	0.113114	0.022679	0.085768	0.313353	0.802977	0.016706	0.024515	0.052244	0.863018
3816	-1.24265	9.75774	6.62014	0.010084	0.077995	0.083337	9	0.262745	0.081575	0.161604	0.194457	0.052214	0.21256	0.142128	0.165102	0.30114	0.18244	0.010233	0.152351	0.006922	0.303983	0.152514	0.017805	0.074584	0.092126	0.633091	0.013381	0.188948	1.06051	1.88668
3817	0.095063	9.859	0.177265	0.673734	0.924471	0.92926	4	1.11823	0.088861	0.28288	0.005799	0.904896	0.37938	0.007665	0.009162	0.667293	0.105921	0.182267	0.044142	0.008785	0.009115	0.079202	0.410319	0.094142	0.22367	0.378932	0.680267	0.026179	0.051382	0.036385
3818	-2.12618	10.2233	14.0916	0.000174	0.003949	0.004582	13	0.163722	0.082636	0.104183	0.194064	0.058115	0.649156	0.192051	0.43726	0.406939	0.256072	0.013519	0.387444	0.008601	1.32648	0.621824	0.07537	0.085752	1.04379	0.006213	0.017565	0.022418	0.048147	0.032403
3819	-0.41763	9.72868	0.89084	0.34525	0.679201	0.68238	9	0.217324	0.06901	1.33318	1.47116	0.08381	0.103612	0.010786	0.013596	0.297449	0.139633	0.165201	0.023786	0.013014	0.009551	0.050652	0.033623	0.117388	0.009676	0.955423	0.027471	0.034541	1.46027	0.050019
3820	0.367148	9.91158	0.569116	0.693196	0.931769	0.936697	6	0.305326	0.11698	0.109408	0.30874	0.049108	0.332686	0.197157	0.343869	0.279195	0.101115	0.008217	0.251746	0.007115	1.01933	0.241852	0.08465	0.066978	0.921049	0.784033	0.050368	0.777528	0.037536	0.027184
3821	-0.23314	9.8255	0.174775	0.675903	0.925172	0.930207	3	0.04873	0.052402	0.141936	0.190127	0.197889	0.446278	0.093434	0.284309	0.328886	0.104875	0.073201	0.045136	0.005678	0.066538	0.347892	0.014937	0.069723	0.48116	0.351316	0.011732	1.05361	0.033882	2.70087
3822	-0.66096	9.74159	3.43084	0.06399	0.262177	0.271525	6	0.056406	0.122872	0.160836	0.700211	0.057817	0.704643	0.141965	0.198353	0.465531	0.368354	0.010136	0.723547	0.008889	0.191222	0.150732	0.058377	0.073807	0.325043	0.021555	0.01467	0.020436	0.042835	1.8862
3823	-0.91822	9.70498	4.31713	0.05024	0.224466	0.234265	8	0.028266	0.121888	0.875315	0.892887	0.075359	1.21479	0.009044	0.009115	0.314952	0.146427	0.932066	0.279867	0.0141	0.009803	0.134798	0.139168	0.101405	0.221374	0.010809	0.023256	1.13009	0.063289	0.044928
3824	0.081274	9.90889	0.014355	0.904633	0.994903	0.998048	11	0.244488	0.058958	0.243831	0.402333	0.658341	0.272371	0.008049	2.41836	0.538017	0.0286	0.094908	0.096923	0.007789	0.006573	0.282953	0.018672	0.08349	0.827751	0.7295	0.016321	0.021981	0.046946	0.405361
3825	-0.70364	9.87152	1.92379	0.16544	0.457144	0.462591	8	0.176165	0.059322	0.302276	0.122875	0.047946	0.93527	0.071395	0.117218	0.260652	0.055108	0.02479	0.075469	0.00656	0.096805	0.143462	0.018383	0.070267	0.342365	1.05043	0.014838	1.00661	0.036638	1.13065
3826	-1.71778	9.91681	9.17859	0.002449	0.027209	0.029694	10	0.004221	0.122612	0.032999	0.063244	0.056366	0.005856	0.107706	0.005314	0.022294	0.579528	2.1416	0.454073	0.02355	0.185288	0.601827	0.656695	0.078649	0.753092	0.00768	0.018306	0.087296	0.050876	0.037984
3827	1.24999	9.99617	3.79118	0.482802	0.801564	0.805077	11	0.0051	0.063325	0.03186	0.596459	0.921252	0.759069	0.061714	1.67743	0.351779	0.027751	0.160449	0.140357	0.007582	0.22853	0.647615	0.152529	0.081395	1.37711	0.006051	0.015942	0.021878	0.044144	0.031867
3828	-0.45104	9.86428	0.656202	0.417905	0.745607	0.75156	3	0.382195	0.101458	0.506138	0.05559	0.070998	0.630126	0.01166	0.010167	0.505184	0.036277	0.015273	0.01773	0.261844	0.00877	0.060976	0.030385	1.18746	0.010905	0.477889	0.020622	0.027653	0.047642	1.2266
3829	0.983416	9.70467	5.37609	0.412939	0.741413	0.747856	2	0.235509	0.051493	0.000828	0.002812	0.043086	0.003365	0.076565	0.17799	0.002086	0.116009	0.00915	0.08061	0.006596	0.256743	0.329413	0.014497	0.068907	0.763389	0.23334	1.56953	2.39372	0.038992	0.023615
3830	0.326164	9.72911	0.534911	0.534113	0.840331	0.845373	11	0.09114	0.067995	0.124905	0.277636	0.069048	0.792809	0.141066	1.88125	0.867551	0.031304	0.014616	0.129967	0.010602	0.997214	0.813747	0.025007	0.0962	0.564231	0.008182	0.020154	0.026603	0.054736	0.03901
3831	0.390648	9.78453	0.636008	0.425161	0.752173	0.758551	8	0.232861	0.068611	0.097064	0.539222	0.042672	0.635243	0.073278	0.941597	0.308203	0.021132	0.009567	0.010511	0.005886	0.39659	0.371233	0.015257	0.065372	0.699239	0.785188	0.015597	1.609	0.03481	0.024341
3832	-0.86682	9.88064	3.18766	0.074197	0.28826	0.298686	9	0.120434	0.043483	0.351297	0.715046	0.053393	0.907469	0.007734	0.324893	0.414509	0.101657	0.010351	0.098567	0.00747	0.230037	0.165958	0.017619	0.078376	0.314216	1.3324	0.014367	0.037515	1.39907	0.033699
3833	-1.54439	9.71606	11.4768	0.000705	0.011162	0.012865	1	0.076392	0.023442	1.11196	2.18657	0.081177	0.968657	0.009711	0.009285	0.538424	0.047434	0.609135	0.022041	0.012506	0.031016	0.123548	0.02844	0.111894	0.009374	0.830179	0.02591	0.032941	0.068538	0.047986
3834	-0.38095	9.78521	0.782179	0.376476	0.711185	0.716077	3	0.008055	0.141862	0.106673	0.19881	0.045892	0.359174	0.200857	0.006686	0.169997	0.328619	0.135647	0.114232	0.010106	0.00676	0.131953	0.01856	0.066716	0.305022	0.21799	0.010393	0.119727	0.034052	3.87718
3835	-0.42221	9.947	0.649023	0.420463	0.748041	0.754014	1	0.086081	0.149297	1.78979	1.0251	0.123186	0.378355	0.022566	0.018073	1.26334	0.065306	0.032541	0.037398	0.024735	0.018355	0.01511	0.195219	0.160704	0.25924	0.019977	0.043006	0.05086	0.10102	0.107517
3836	-0.96197	9.77478	2.29967	0.129402	0.39925	0.405635	4	0.942681	0.075648	0.239345	0.005238	0.966186	0.110669	0.006128	0.007098	0.431406	0.045785	0.685375	0.013909	0.007599	0.006714	0.01366	0.025545	0.076466	0.009672	0.47239	0.027723	0.421364	1.16839	0.037976
3837	0.120708	9.87125	0.024563	0.875462	0.99176	0.995939	5	1.27053	0.113057	0.553694	0.042417	0.076287	0.879196	0.009197	0.009562	0.880439	0.040267	0.019839	0.020938	0.011877	0.063119	0.03766	0.033983	0.100493	0.285752	0.975668	0.654588	0.027864	0.060462	0.039149
3838	0.525513	9.84469	1.07174	0.404034	0.734862	0.742112	10	0.619085	0.093945	0.238597	0.108902	0.072967	0.043623	0.012256	0.006453	0.227427	0.083821	1.72697	0.014112	0.00865	0.006874	0.150137	0.161142	0.086364	0.264364	0.296074	0.019539	1.44105	0.048797	0.463364
3839	0.06128	9.75931	0.004898	0.944203	0.99754	0.998048	11	0.00573	0.05861	0.061929	0.815085	0.512895	0.519357	0.009412	2.01365	0.432871	0.029693	0.225126	0.016818	0.008138	0.154296	0.617813	0.020632	0.08858	1.78907	0.006838	0.016671	0.022846	0.046789	0.03254
3840	-0.01926	10.0281	0.049218	0.824429	0.980238	0.986309	6	0.130075	0.907001	0.040581	0.079257	0.025205	0.098961	0.370423	0.136212	0.145119	0.118662	0.005146	0.501615	0.203715	0.873097	0.281916	0.119547	0.043358	0.523736	0.214277	0.447479	1.05997	0.024515	0.232374
3841	-0.14457	9.85	0.073088	0.786893	0.963756	0.96931	7	0.133538	0.050091	0.271219	0.904918	0.060295	0.55848	0.134887	0.588459	0.414317	0.030277	0.014922	0.111239	0.007587	0.339852	0.407206	0.068601	0.080664	0.987461	1.13454	0.016362	0.021623	0.044958	0.031728
3842	1.19484	9.83716	5.81829	0.015861	0.104196	0.111141	10	0.077261	0.112408	0.164967	0.285285	0.045067	0.155581	0.047127	0.004582	0.120263	0.35564	0.515605	0.173675	0.008357	0.129479	0.167211	2.31596	0.074125	0.007948	0.224188	0.015073	0.795534	0.5209	0.027893
3843	0.020771	9.82518	0.000577	0.980843	0.99857	0.999496	1	1.70959	0.100992	0.88988	0.420022	0.080006	1.93679	0.012595	0.008798	0.480417	0.041168	0.023297	0.063467	0.013273	0.009598	0.008658	0.030263	0.113069	0.195963	0.014054	0.727083	0.035165	0.068561	0.046942
3844	-1.24127	9.98542	4.75641	0.02919	0.157123	0.164823	13	0.005127	0.093192	0.061808	0.354128	0.051105	0.46903	0.168326	0.394673	0.336929	0.26106	0.012455	0.074025	0.007607	0.567687	0.767143	0.040446	0.082799	1.16317	0.005518	0.014671	0.022836	0.040782	1.93746
3845	-0.37026	9.78168	0.396557	0.528873	0.836307	0.84195	4	0.148524	0.062227	0.317509	0.115605	1.71063	0.23992	0.007365	0.079582	0.839895	0.117431	0.244364	0.169351	0.009291	0.006468	0.144511	0.21263	0.08963	0.143239	0.054837	0.017885	1.08921	0.048367	0.658253
3846	0.152087	9.95573	0.016344	0.898273	0.994903	0.998048	9	1.85567	0.685479	0.468294	0.058971	0.077374	0.92124	0.010915	0.009403	0.007123	0.050739	0.031349	0.025568	0.014178	0.054729	0.006939	0.405794	0.105733	0.015209	0.014122	0.040181	0.032425	0.076097	0.051646
3847	0.789888	9.92982	2.09313	0.147964	0.432449	0.435876	9	0.346012	0.064746	0.336093	0.164998	0.3243	0.407818	0.008384	0.005742	0.459847	0.210006	0.282403	0.131292	0.009102	0.007208	0.113144	0.04513	0.135079	0.260149	0.836342	0.017385	0.021341	1.36811	0.031329
3848	-2.84376	9.97163	25.9495	3.51e-07	5.14e-05	5.62e-05	9	0.452736	0.411694	0.024773	0.0328	0.051025	0.004796	0.5153	0.154524	0.094289	0.034317	0.163519	0.28126	0.008822	0.374374	0.372528	0.015616	0.052734	0.32911	0.174773	2.72343	0.135115	0.041954	0.018048
3849	-0.17981	9.71866	0.237699	0.920661	0.995715	0.998048	9	0.098017	0.007625	0.12471	0.384155	0.039446	0.177051	0.156865	0.005743	0.171618	0.162845	0.172053	0.276951	0.004426	0.177669	0.539805	0.036927	0.069603	0.114094	0.4252	0.013399	0.051365	3.52649	0.017746
3850	-0.46363	9.75998	0.182285	0.669417	0.923596	0.928554	9	1.32902	0.069394	0.356489	0.006402	0.072194	0.4032	0.010068	0.006214	0.445593	0.111144	0.094056	0.073166	0.009226	0.009733	0.062648	0.03037	1.44074	0.009843	0.128171	0.230458	0.024354	1.27865	0.030997
3851	0.123788	9.69367	0.093904	0.759271	0.954891	0.959457	9	2.74283	0.08772	0.639552	0.006896	0.090419	0.769306	0.02168	0.011138	0.504773	0.041977	0.031157	0.021989	0.014137	0.011171	0.008824	0.036224	0.121535	0.249318	0.019314	0.034089	0.787267	0.077341	0.053133
3852	-1.84122	10.0301	10.2832	0.001343	0.017815	0.019909	13	0.052976	0.080913	0.075921	0.373041	0.055369	0.819009	0.127377	0.51029	0.419303	0.160052	0.087624	0.225648	0.007827	0.795774	0.768786	0.105517	0.091692	0.799687	0.005491	0.015349	0.019321	0.040915	1.32731
3853	-0.10638	9.77294	0.03631	0.848876	0.98691	0.991877	3	0.011936	0.050258	0.345996	0.868875	0.060417	0.236638	0.127	1.04984	0.707686	0.122411	0.103581	0.106294	0.008052	0.007838	0.342178	0.018202	0.208753	0.299709	0.779696	0.015893	0.029036	0.04498	1.35339
3854	-0.30209	9.69021	0.526302	0.468166	0.789615	0.793043	6	0.234022	0.117689	0.141007	0.005417	0.07128	0.1697	0.367269	0.2077	0.310713	0.234554	0.018643	0.443782	0.839705	0.228837	1.00778	0.097796	0.103061	1.39278	0.008995	0.021228	0.026809	0.0573	0.039606
3855	1.04969	9.71967	5.02185	0.02503	0.140624	0.148535	2	1.32201	0.092272	0.052302	0.003413	0.047269	0.629048	0.047147	0.030571	0.21865	0.027551	0.011594	0.013993	0.007079	0.006909	0.347828	0.02095	0.091703	0.894841	0.007294	0.563056	0.558154	0.042447	0.63342
3856	0.089329	9.8533	0.116809	0.732522	0.944007	0.948322	11	0.026016	0.057473	0.262756	0.613333	0.730594	0.328247	0.006682	2.15805	0.718168	0.028152	0.013382	0.096685	0.008168	0.04029	0.333934	0.019265	0.08751	0.357269	0.788617	0.016655	0.022978	0.04777	0.503409
3857	-0.82344	9.98369	2.59625	0.107118	0.358666	0.368168	5	0.946792	0.105637	0.756318	0.013682	0.072513	0.640074	0.008414	0.012061	0.640126	0.042788	0.015942	0.019474	0.011922	0.009787	0.007568	0.029357	0.100173	0.018517	2.19095	0.023006	0.036563	0.062595	0.042728
3858	-0.81096	10.1588	1.17287	0.278813	0.609651	0.61307	4	1.94654	0.122049	0.373058	0.005732	1.06457	0.443893	0.009734	0.008451	0.657764	0.039554	0.257204	0.022189	0.012531	0.009515	0.09691	0.228311	0.106528	0.073698	0.25469	0.0355	0.028767	0.062017	0.04501
3859	0.463719	10.0325	0.624045	0.429549	0.757355	0.763349	8	0.162922	0.082544	0.132894	0.617529	0.048118	0.666012	0.054857	0.566014	0.424274	0.021315	0.011378	0.089	0.00616	0.61722	0.244059	0.017889	0.068671	0.644407	0.539383	0.014015	1.82052	0.039197	0.027094
3860	-1.06438	9.98752	4.00457	0.045378	0.210987	0.220551	5	0.521764	0.123328	1.10911	0.632217	0.072384	0.41401	0.009541	0.009258	0.132976	0.045296	0.606296	0.019564	0.012533	0.008446	0.063695	0.04081	0.109921	0.011792	1.04917	0.035757	0.03235	0.067892	0.041372
3861	-0.55889	9.76098	0.925691	0.335986	0.672916	0.676551	9	1.99117	0.176255	0.286572	0.044107	0.084366	0.165962	0.011179	0.008112	0.315504	0.064377	0.924443	0.020204	0.013317	0.050535	0.052653	0.116357	0.109787	0.008958	0.027454	0.03526	0.031587	0.728608	0.049808
3862	0.661265	9.82039	1.44225	0.229777	0.549548	0.555301	9	0.156152	0.051996	0.103676	0.473457	0.037184	0.403494	0.097019	0.05141	0.100619	0.202593	0.341689	0.103279	0.00464	0.26846	0.281503	0.011529	0.792791	0.817365	0.302353	0.011448	0.856695	0.945062	0.702927
3863	-0.14211	9.83	0.023453	0.878286	0.991911	0.996221	7	0.021795	0.045405	0.171853	0.293846	0.052635	0.587463	0.071141	0.776638	0.770273	0.023632	0.009865	0.124892	0.017777	0.572863	0.385	0.017033	0.679489	0.728817	0.375596	0.013586	1.33567	0.03901	0.026779
3864	-0.52021	9.91679	1.10333	0.293536	0.625567	0.62829	5	1.03913	0.085421	0.607588	0.221988	0.067177	1.28306	0.008125	0.063331	0.296902	0.029388	0.01719	0.046758	0.010033	0.020176	0.014985	0.028916	0.103338	0.084436	1.68583	0.206513	0.026681	0.055059	0.039486
3865	-1.14079	9.80497	4.63351	0.031354	0.164312	0.172316	1	0.188179	0.092979	0.619493	0.022711	0.090672	0.263974	0.010558	0.011583	1.63169	0.146791	0.414096	0.055467	0.549407	0.01	0.40992	0.064381	0.119673	0.15151	0.310623	0.025524	0.644977	0.067906	0.050191
3866	1.12451	10.0023	4.04127	0.044401	0.207025	0.216311	9	0.777291	0.056599	0.087102	0.145853	0.044123	0.45971	0.102985	0.232899	0.254213	0.102054	0.100499	0.057033	0.005313	0.327934	0.235278	0.026845	0.066706	0.950404	0.322131	0.691506	0.678666	0.719614	0.022348
3867	0.952399	9.77031	3.404	0.065039	0.264883	0.274134	12	0.305158	0.091115	0.674348	0.213826	0.07448	0.879499	0.009596	0.27501	0.804879	0.050474	0.014789	0.07115	1.15221	0.01217	0.124955	0.02852	1.63007	0.059592	0.011041	0.0221	0.029293	0.056503	0.052062
3868	-0.13929	9.99211	0.076927	0.781507	0.962938	0.968667	8	0.052415	0.063579	0.288158	0.883137	0.049088	0.477374	0.068763	0.570634	0.552394	0.148282	0.015375	0.137875	0.007498	0.111653	0.277818	0.016398	0.071437	0.585343	1.10022	0.014278	0.874033	0.039807	0.662384
3869	-0.1885	9.68964	0.161348	0.687919	0.93034	0.9354	7	0.009794	0.042662	0.134699	0.39465	0.052111	0.51678	0.128242	1.08669	0.636039	0.021236	0.010971	0.0967	0.007637	0.700194	0.535076	0.059155	0.073761	1.23834	0.948524	0.014272	0.444823	0.040823	0.030341
3870	0.175097	10.0553	0.12971	0.718733	0.940878	0.945461	2	0.892112	0.05709	0.294797	0.016126	0.052141	1.18676	0.007211	0.258803	0.505454	0.027933	0.010322	0.012425	0.007059	0.007168	0.08406	0.021211	0.474994	0.490736	0.54714	0.243018	0.740576	0.05055	0.333904
3871	-0.74309	9.97675	1.90794	0.167193	0.46008	0.465733	9	0.173427	0.045481	0.29091	0.591368	0.050967	0.341086	0.008557	0.004431	0.117132	0.348824	0.689361	0.200926	0.007685	0.054383	0.129699	0.440654	0.077131	0.176138	0.107139	0.015922	0.025916	1.77659	0.026803
3872	1.42248	9.9043	7.08818	0.00776	0.064327	0.069212	2	0.378599	0.080569	0.000935	0.003196	0.048405	0.057746	0.147094	0.057637	0.002758	0.235925	0.011394	0.192195	0.00706	0.300153	0.475883	0.096317	0.0721	1.08119	0.005701	1.19933	1.26052	0.040942	0.835017
3873	-1.04823	9.95631	4.2714	0.03876	0.189025	0.197504	10	0.066898	0.084911	0.368138	0.126557	0.076955	0.007152	0.007984	0.007206	0.418659	0.064707	1.21918	0.107103	0.011887	0.008782	0.008088	1.28624	0.10108	0.00888	0.017975	0.021791	0.031063	0.067054	0.041783
3874	0.808475	9.88352	2.06789	0.15043	0.435079	0.439027	2	0.845367	0.091281	0.00132	0.003893	0.057591	0.112693	0.154795	0.082141	0.124766	0.13688	0.011626	0.138526	0.006873	1.01927	0.356787	0.129476	0.092352	1.12557	0.007014	0.594527	0.026568	0.045087	0.028999
3875	0.446114	9.89053	0.657247	0.417534	0.745287	0.75156	1	0.699034	0.122691	1.05062	0.820045	0.098037	1.07781	0.01309	0.257886	0.947621	0.141795	0.02185	0.043387	0.016524	0.016293	0.013984	0.3608	0.126396	0.303053	0.017292	0.03088	0.03895	0.076397	0.05877
3876	-0.31149	9.74856	0.380533	0.537318	0.843501	0.848988	5	0.358626	0.119642	0.548918	0.350078	0.076886	1.36437	0.008512	0.122629	0.629504	0.293013	0.013704	0.019586	0.013094	0.17242	0.10392	0.022849	0.090425	0.154944	1.2147	0.021962	0.024382	0.053844	0.035472
3877	-1.46215	10.0051	6.54922	0.010493	0.079926	0.085709	9	0.189514	0.073098	0.366441	0.529183	0.053454	1.0166	0.009139	0.005553	0.126261	0.146178	0.145762	0.127604	0.00753	0.140518	0.109157	0.044942	0.080877	0.238245	0.021669	0.01694	0.57768	1.7947	0.03412
3878	-0.27068	9.95047	0.134864	0.717641	0.940878	0.945419	11	0.186551	0.048999	0.111927	0.217901	2.56195	0.474888	0.01043	1.71704	0.435119	0.024008	0.209951	0.050623	0.007228	0.44018	0.403564	0.018239	0.078727	0.44671	0.006885	0.014951	0.0208	0.042243	0.029118
3879	-0.92116	9.8972	2.87053	0.090216	0.32357	0.332692	12	0.205267	0.176352	0.107772	0.181854	0.031735	0.146212	0.601103	0.348681	0.171276	0.076171	0.00714	0.228257	0.520837	0.548197	0.32645	0.032132	1.05077	0.969298	0.503169	0.252027	0.421951	0.026105	0.04315
3880	-0.0404	9.78403	0.010275	0.919261	0.995484	0.998048	12	0.191229	0.194146	0.24015	0.121407	0.048128	0.395264	0.348165	0.039374	0.225304	0.579461	0.007934	0.167501	0.469979	0.112878	0.087945	0.043905	2.04191	0.256653	0.450435	0.020722	0.025603	0.041848	0.250329
3881	-0.26798	9.8638	0.27952	0.597017	0.882329	0.888076	3	0.266881	0.068387	0.151223	0.003977	0.049496	0.506622	0.095677	0.004307	0.002497	0.191171	0.296636	0.01097	0.006052	0.005389	0.110777	0.016663	0.061484	0.339949	0.283216	0.013677	1.58779	0.036638	1.89801
3882	-0.89514	9.94171	2.42314	0.119556	0.382839	0.391608	11	0.236637	0.048996	0.190177	0.455182	1.83091	0.470611	0.007981	1.92871	0.448831	0.022396	0.167377	0.110143	0.006662	0.008363	0.241771	0.015835	0.075366	0.633198	0.576747	0.014514	0.020204	0.040349	0.029037
3883	-1.49786	9.75477	9.32291	0.002263	0.02618	0.028753	4	0.714623	0.05988	0.166422	0.003995	2.0054	0.335051	0.006045	0.102709	0.455353	0.09483	0.200621	0.093313	0.007255	0.085008	0.114133	0.093214	0.948946	0.094987	0.127906	0.018944	0.450654	0.15005	0.030505
3884	0.962867	9.87873	0.319931	0.571649	0.865279	0.870021	10	0.049452	0.081138	0.442054	0.033855	0.066932	0.30582	0.009321	0.007976	0.025501	0.111339	0.017516	0.017715	0.010238	0.007163	0.116704	0.355977	0.088242	0.007789	0.351085	0.017805	0.026337	0.048828	0.229036
3885	1.19053	9.84136	4.80137	0.028438	0.155028	0.162863	2	0.583166	0.073064	0.007291	0.003676	0.369346	0.091182	0.098813	0.16416	0.052342	0.225274	0.011963	0.092197	0.007076	0.381302	0.455624	0.065499	0.072342	1.11549	0.006684	1.48699	0.047453	0.047872	0.286794
3886	1.62649	10.1219	7.29661	0.451655	0.775067	0.779539	2	0.899807	0.048318	0.138179	0.023977	0.047908	1.15656	0.040638	0.564202	0.273383	0.018966	0.008415	0.00954	0.005833	0.049902	0.194238	0.017476	0.067328	0.769336	0.157608	0.28718	1.35101	0.035302	0.024516
3887	-0.39325	9.88609	0.673991	0.411664	0.741083	0.747632	3	0.02673	0.142105	1.10594	0.083983	0.143333	0.580894	0.012571	0.017886	0.48673	0.05844	0.033309	0.022156	0.016941	0.013499	0.010648	0.06233	0.1311	0.011336	0.01579	0.031326	0.037917	0.073519	1.24253
3888	-0.23076	9.79999	0.230063	0.631477	0.903741	0.909709	7	0.04185	0.064583	0.232604	1.05921	0.058858	0.661941	0.115825	0.715687	0.491733	0.107325	0.310481	0.129796	0.008003	0.1077	0.701284	0.022054	0.085057	1.21551	0.743545	0.017833	0.022179	0.046545	0.033112
3889	0.492266	9.86111	0.833624	0.361227	0.696353	0.700555	6	0.271823	0.084016	0.060986	0.04909	0.05628	0.004812	0.137877	0.37863	0.193899	0.028531	0.011841	0.041203	0.645549	0.852398	0.35644	0.022592	0.079974	0.776086	0.715309	0.351059	1.48869	0.047425	0.031019
3890	-0.78723	9.89138	2.49764	0.114018	0.372518	0.382216	13	0.08643	0.07727	0.670115	0.863597	0.080638	1.12763	0.011079	0.505548	1.17082	0.044537	0.020065	0.226492	0.011702	0.011193	0.504555	0.030956	0.10853	0.70445	0.012063	0.02294	0.031364	0.060405	0.043353
3891	0.319823	9.77582	0.601983	0.59205	0.87935	0.884731	2	1.35759	0.077271	0.409669	0.005661	0.081165	1.66233	0.008158	0.387542	0.612358	0.03291	0.014026	0.016928	0.010596	0.007764	0.007203	0.028414	0.099839	0.113107	0.015113	0.239552	1.22607	0.057965	0.038653
3892	-0.15114	9.91432	0.007295	0.931937	0.99754	0.998048	2	1.00507	0.056347	0.169714	0.005399	0.050402	0.933251	0.005674	0.136313	0.313293	0.028697	0.010598	0.063726	0.007319	0.226627	0.106399	0.023625	0.94727	0.351147	0.408794	0.422403	1.00879	0.04109	0.235923
3893	-0.77643	9.7934	2.37717	0.123121	0.388766	0.397159	8	0.084863	0.067132	0.196838	0.796708	0.044422	1.278	0.077499	0.13249	0.22185	0.178761	0.096264	0.114065	0.006305	0.149676	0.257906	0.082464	0.072888	0.482146	0.214345	0.013889	0.832368	0.368434	1.03863
3894	0.360266	9.76044	1.41444	0.869922	0.991418	0.995427	11	0.066264	0.014325	0.374076	0.597426	0.251468	0.473746	0.066353	2.31575	0.693244	0.028383	0.014199	0.100632	0.008492	0.00677	0.221426	0.019478	0.089549	0.381844	1.49756	0.017013	0.023941	0.047687	0.034765
3895	0.249423	9.72002	0.210094	0.646694	0.9114	0.91741	8	0.104449	0.010749	0.300817	1.22086	0.04662	0.674138	0.034244	0.155734	0.264601	0.074383	0.178617	0.203982	0.006747	0.190051	0.27705	0.015857	0.073695	0.186732	1.10688	0.012587	0.907109	0.908799	0.033145
3896	-0.96576	9.77397	3.50062	0.061347	0.254345	0.263993	7	0.005687	0.058786	0.053132	0.182092	0.069095	0.328594	0.167264	0.89328	0.332999	0.043758	0.014844	0.101484	0.924407	0.272179	1.21695	0.026307	0.09783	1.21225	0.065828	0.020889	0.969799	0.051093	0.038793
3897	-0.50153	9.91474	0.964663	0.326015	0.66037	0.664985	7	0.034733	0.061907	0.572359	1.13053	0.073372	0.556106	0.007479	0.767012	0.699152	0.043515	0.016439	0.018193	0.010446	0.155703	0.087702	0.26504	0.094923	0.180493	0.722531	0.019264	0.026679	0.055825	0.348968
3898	0.061425	9.92527	0.025165	0.873957	0.99176	0.995939	1	1.7487	0.079223	0.4667	0.006452	0.07708	1.24943	0.009055	0.0578	0.633468	0.03785	0.018311	0.018349	0.011008	0.00996	0.008969	0.232219	0.10593	0.519966	0.380775	0.024876	0.031969	0.060588	0.041065
3899	0.875554	10.099	2.08912	0.148353	0.432498	0.43621	2	1.29804	0.071597	0.204445	0.004418	0.054314	0.508437	0.058827	0.255278	0.35392	0.089633	0.0108	0.014139	0.007444	0.007705	0.195887	0.033648	0.075989	0.63248	0.637617	0.313755	1.43168	0.042442	0.030157
3900	-0.04927	9.9334	0.041836	0.837934	0.9848	0.990678	4	1.5082	0.09315	0.135493	0.141104	0.350159	0.576119	0.007121	0.031286	0.535284	0.096449	0.16199	0.080904	0.145887	0.117533	0.233267	0.181035	0.434804	0.293068	0.140941	1.04612	0.020138	0.047432	0.030439
3901	-0.33119	9.79058	0.472396	0.491887	0.808043	0.812874	6	0.048261	0.276783	0.391742	0.861814	0.055352	0.661481	0.049475	0.093773	0.291032	0.476447	0.019006	0.219061	1.13816	0.37256	0.151958	0.043056	0.102433	0.256375	0.378883	0.029186	0.023099	0.04852	0.45225
3902	-0.47634	9.91534	0.827982	0.362857	0.698416	0.702882	3	0.007317	0.07686	0.242414	0.404487	0.689119	0.531567	0.095715	1.03533	0.68434	0.026348	0.016522	0.011103	0.00863	0.592064	0.620706	0.108376	0.084284	0.503673	0.008158	0.016394	0.022631	0.045051	1.16317
3903	1.98461	9.88587	14.4434	0.000144	0.003368	0.003879	2	0.792014	0.06596	0.011855	0.003764	0.055829	0.311376	0.112988	0.170378	0.104512	0.025373	0.00917	0.01308	0.00586	0.352384	0.403253	0.023007	0.073077	1.10306	0.007033	0.021856	1.87482	0.039392	0.030764
3904	-0.76915	9.68771	2.99309	0.083621	0.309534	0.319486	9	0.080229	0.04224	0.260598	0.341825	0.068807	0.229174	0.008809	0.00423	0.210344	0.18292	0.331351	0.125333	0.006238	0.006358	0.172618	0.540916	0.066529	0.205841	0.707233	0.018478	1.42012	0.966774	0.024825
3905	-0.29692	9.87203	0.393162	0.530642	0.837777	0.843353	7	0.281509	0.061887	0.186909	0.391806	0.270829	0.707934	0.126973	1.02929	0.690863	0.172671	0.013092	0.189783	0.009289	0.639806	0.764332	0.028435	0.08681	0.558488	0.008465	0.017648	0.229628	0.047961	0.034289
3906	1.03458	9.85375	2.3706	0.12364	0.389555	0.397566	9	2.19744	0.34352	0.313021	0.164544	0.054881	0.639278	0.013618	0.006219	0.013924	0.047384	0.017185	0.036033	0.00953	0.007461	0.005976	0.115451	0.080047	0.007375	0.272621	0.946852	0.051237	0.053557	0.033984
3907	-0.1116	9.83163	0.434769	0.562973	0.860185	0.864268	6	0.106566	0.104248	0.940104	0.018085	0.094704	0.89369	0.018627	0.571199	1.16087	0.057429	0.022273	0.037297	1.51723	0.057028	0.26958	0.037174	0.124291	0.011128	0.016242	0.03008	0.042089	0.076734	0.05599
3908	-0.74263	9.99759	1.93418	0.212056	0.526492	0.533823	6	0.121255	0.227119	0.398706	0.892593	0.063193	1.13266	0.039697	0.163847	0.545912	1.03386	0.015512	0.245944	0.387462	0.349428	0.110884	0.124987	0.089989	0.425107	0.167431	0.018842	0.028368	0.057352	0.037966
3909	0.550194	9.77787	1.05321	0.304769	0.638058	0.640985	10	0.035121	0.05601	0.170137	0.988694	0.053495	0.326114	0.007905	0.257552	0.328686	0.297342	0.931877	0.013105	0.007029	0.105568	0.668418	0.018536	0.076299	0.572931	0.281338	0.015139	0.455629	0.042729	1.28968
3910	-0.03162	9.84193	0.013075	0.908964	0.994903	0.998048	1	0.043725	0.029381	1.48265	0.200078	0.104813	1.06928	0.012292	0.473872	1.48211	0.048989	0.028028	0.027338	0.022213	0.01179	0.010989	0.154865	0.965892	0.011534	0.018344	0.031202	0.040846	0.080581	0.058722
3911	-0.92173	9.82695	2.13474	0.143996	0.426317	0.430415	1	0.016137	0.035573	1.32334	0.021336	0.149794	0.023441	0.016615	0.01944	3.0019	0.062458	0.034149	0.031073	0.023435	0.017075	0.025302	0.266475	0.15555	0.017773	0.020707	0.042933	0.057146	0.102527	0.076615
3912	-1.71293	9.80793	7.86769	0.005033	0.047826	0.052089	9	0.959055	0.067008	0.146381	0.043506	0.184239	0.269623	0.00693	0.155489	0.31539	0.101781	0.470087	0.012531	0.005868	0.036759	0.183256	0.015336	0.076177	0.446592	1.02594	1.03217	0.216673	1.0331	0.025402
3913	-0.41449	9.84962	0.759941	0.745673	0.949932	0.955273	11	0.222483	0.045843	0.061353	0.093295	4.54894	0.226684	0.004709	0.740457	0.215864	0.02322	0.120085	0.132238	0.005641	0.113494	0.20329	0.013724	0.063147	0.323282	0.005028	0.010975	0.01595	0.031798	0.033317
3914	0.031103	9.7694	0.000241	0.98761	0.998833	0.999647	3	0.103913	0.084445	0.455478	0.266472	0.083645	0.277482	0.009437	0.009935	0.96067	0.102045	0.811869	0.125599	0.01121	0.007692	0.242856	0.478495	0.101133	0.418477	0.704724	0.021546	0.029481	0.056711	0.716544
3915	0.196315	9.6986	0.016402	0.898095	0.994903	0.998048	1	0.011034	0.047522	2.21346	2.22493	0.116526	0.024713	0.01436	0.02681	0.179561	0.064725	0.364829	0.058574	0.020014	0.014437	0.009857	0.186409	0.142166	0.013741	0.019349	0.038685	0.050649	0.11154	0.08701
3916	-0.16768	9.94679	0.125263	0.723396	0.942813	0.947327	1	0.031527	0.024766	1.15869	1.37264	0.089952	1.35831	0.012454	0.61446	0.908636	0.051491	0.021564	0.056609	0.016247	0.011149	0.189807	0.035488	0.122548	0.016597	0.013548	0.029975	0.04104	0.07632	0.054703
3917	0.231471	9.89843	0.203927	0.65157	0.912385	0.918211	5	0.525158	0.121355	0.406722	0.013088	0.158175	0.949624	0.050701	0.016879	0.708115	0.21757	0.015414	0.079128	0.075168	0.093827	0.13223	0.116783	0.651001	0.307521	0.758568	0.018888	0.025875	0.052473	0.040522
3918	-0.69465	10.0423	1.67003	0.196255	0.500314	0.507463	5	0.282305	0.078805	0.528688	0.800579	0.058554	0.841338	0.007268	0.165327	0.413676	0.03692	0.249449	0.13692	0.01079	0.019183	0.118295	0.030329	0.08301	0.521939	1.40247	0.017327	0.024361	0.070168	0.036064
3919	0.487708	9.7941	0.844243	0.358187	0.693708	0.697328	6	0.699655	0.148204	0.119852	0.004748	0.055052	0.20595	0.223447	0.283022	0.322887	0.028986	0.011334	0.347112	0.744973	0.87965	0.288957	0.124496	0.08778	0.226915	0.139086	0.021342	0.023614	0.051824	0.036003
3920	-0.00549	9.93742	0.01566	0.900412	0.994903	0.998048	1	0.160963	0.039853	2.01657	2.36153	0.117916	0.015252	0.016146	0.018827	0.610962	0.077528	0.033311	0.032837	0.021585	0.015241	0.014014	0.053572	0.153018	0.015469	0.018428	0.039775	0.05043	0.108548	0.073341
3921	-2.09065	9.79531	24.4921	7.46e-07	8.46e-05	9.45e-05	9	0.360868	0.705227	0.021124	0.00149	0.032163	0.00189	0.687223	0.042127	0.057873	0.055262	1.10103	0.219569	0.004169	0.217863	0.087261	0.006213	0.038559	0.019338	0.221342	1.24223	0.218518	2.02102	0.016685
3922	0.531498	9.71101	1.49759	0.221043	0.538527	0.54556	2	0.555389	0.090632	0.084446	0.078753	0.656998	0.283503	0.005283	0.196421	0.17266	0.112148	0.555302	0.148853	0.006146	0.183128	0.397288	0.178666	0.067929	1.0417	0.437143	0.608168	0.543996	0.037918	0.660075
3923	1.1158	9.93281	3.56996	0.058835	0.248976	0.258798	2	1.01589	0.084839	0.226102	0.022902	0.053144	0.576802	0.053782	0.045848	0.537991	0.030372	0.012429	0.013373	0.010177	0.099889	0.110402	0.021747	0.075407	0.686317	0.758202	0.397496	1.48076	0.04319	0.028394
3924	1.09994	9.98357	3.26984	0.070565	0.278963	0.288482	2	0.483913	0.057964	0.097489	0.223561	0.042148	0.584325	0.08488	0.067637	0.260567	0.10471	0.082961	0.074389	0.005436	0.148174	0.317914	0.07549	0.069959	0.878011	0.918102	0.771243	1.25435	0.034482	0.024536
3925	0.607092	9.86417	1.25424	0.262745	0.590829	0.59432	2	0.622765	0.06629	0.039818	0.003756	0.052526	0.242516	0.093679	0.40732	0.11612	0.029556	0.010491	0.01354	0.335095	0.438602	0.310508	0.01745	0.078776	0.83364	0.022137	0.016719	2.46467	0.043182	0.029741
3926	-2.27505	9.80798	35.6202	2.4e-09	1.42e-06	1.69e-06	13	0.029276	0.083709	0.0529	0.447862	0.049907	0.663515	0.189734	0.145408	0.351687	0.427233	0.097441	0.4028	0.006961	0.873411	0.845373	0.135357	0.076578	1.07049	0.00489	0.01621	0.07678	0.039603	0.982815
3927	0.127204	9.94471	0.313871	0.575314	0.86793	0.872384	11	0.091436	0.06247	0.296792	0.363965	0.847138	0.392665	0.006646	2.69654	0.572086	0.026801	0.014296	0.09913	0.008022	0.007041	0.255809	0.019794	0.085776	0.676518	0.878831	0.016561	0.022632	0.047172	0.032207
3928	0.739829	10.0301	1.68313	0.194509	0.498668	0.505697	2	0.576475	0.127809	0.126734	0.145276	0.056064	0.288594	0.008677	0.302978	0.208954	0.097444	0.750702	0.170762	0.008209	0.501002	0.212033	0.3588	0.082646	0.447075	0.169801	1.13664	0.021388	0.044098	0.030306
3929	0.598806	9.98503	1.00444	0.31624	0.649535	0.65326	8	0.589953	0.068908	0.2932	0.090516	0.050368	1.10547	0.008043	0.0055	0.30888	0.024423	0.010151	0.100525	0.00744	0.005788	0.09981	0.113424	0.074376	0.451581	1.18802	0.357866	0.854153	0.041864	0.028264
3930	-0.65934	9.83229	1.99755	0.157555	0.444844	0.44975	13	0.428526	0.132228	0.203977	0.011246	0.06689	0.814433	0.264349	0.035906	0.656271	0.178837	0.019293	0.276331	0.345957	0.287557	0.542541	0.11477	0.094788	1.31228	0.007965	0.021109	0.026432	0.051782	0.038121
3931	-1.19236	9.79288	5.83458	0.015715	0.10343	0.110361	13	0.004038	0.09524	0.012294	0.277333	0.046959	0.532188	0.217288	0.223191	0.168755	0.226715	0.013258	0.182525	0.00586	0.57517	0.718546	0.049533	0.293044	1.47169	0.004664	0.013982	0.018115	0.036134	1.98699
3932	-0.46745	9.88789	0.848997	0.356837	0.692903	0.696668	10	0.291109	0.067504	0.132247	0.571676	0.0482	0.391233	0.006175	0.174926	0.115647	0.165866	1.40853	0.221233	0.006973	0.393051	0.258518	0.138855	0.330548	0.810846	0.203717	0.331912	0.068664	0.18704	0.031319
3933	-0.9926	9.75813	5.71133	0.016856	0.107953	0.114931	7	0.122882	0.052815	0.459588	0.185534	0.704391	0.788978	0.007549	0.612134	1.09969	0.032109	0.136107	0.015819	0.008795	0.006927	0.288081	0.023054	0.565996	0.130918	0.884317	0.016867	0.775245	0.047629	0.033988
3934	-0.74304	9.73281	2.80727	0.093839	0.330855	0.339508	6	0.585591	0.238049	0.177108	0.300999	0.043109	0.159052	0.20909	0.450172	0.391399	0.276913	0.009012	0.71517	0.857103	0.737737	0.229877	0.098303	0.073537	0.192931	0.435742	0.015319	0.019462	0.324141	0.026924
3935	-0.26563	9.84472	0.21314	0.644318	0.910624	0.916572	9	0.460436	0.049278	0.099143	0.05677	0.037219	0.45473	0.040464	0.133343	0.170736	0.118253	0.014071	0.13373	0.0052	0.218563	0.232627	0.022865	1.29887	0.309063	0.24315	0.159719	0.444383	2.11062	0.019543
3936	-0.20495	9.79367	0.202974	0.652331	0.912385	0.918211	9	0.158069	0.296975	0.289204	0.114463	0.056092	0.237236	0.105347	0.009592	0.21738	0.148618	0.016889	0.313431	0.735006	0.181012	0.100522	0.027741	0.077314	0.173771	0.748822	0.016847	0.021167	1.81429	0.031339
3937	0.909019	9.78648	2.06083	0.151128	0.435826	0.439968	10	0.233705	0.080764	0.252247	0.577651	0.048024	0.274258	0.087328	0.079358	0.118714	0.236613	0.995359	0.079092	0.0076	0.046069	0.271082	0.035839	1.0498	0.651982	0.486094	0.01716	0.065353	0.039317	0.934815
3938	0.311751	9.84676	0.261306	0.609224	0.890021	0.895287	9	0.225444	0.031294	0.468129	0.066096	0.063501	0.068597	0.006938	0.005549	0.024306	0.069407	0.13347	0.053915	0.008373	0.006851	0.010753	0.085881	0.092972	0.006245	0.253296	0.017358	0.023711	1.52959	0.033212
3939	-1.80994	9.74748	17.4119	3.01e-05	0.001097	0.00127	13	0.008159	0.09329	0.052429	0.157935	0.057905	0.670423	0.196096	0.776807	0.352356	0.191047	0.01049	0.443972	0.007591	0.917017	1.01661	0.074465	0.080498	1.11328	0.005659	0.56595	0.02026	0.044151	0.031702
3940	-0.30098	9.89066	0.150158	0.698385	0.933863	0.938839	4	1.37245	0.124854	0.226663	0.004946	2.17705	0.421384	0.027138	0.006667	0.545533	0.104974	0.276682	0.045578	0.008104	0.043521	0.075462	0.073622	0.104327	0.077193	0.089707	0.459028	0.025344	0.045542	0.034283
3941	0.965684	10.1082	2.84416	0.091707	0.325875	0.334496	2	0.281715	0.07612	0.074539	0.061595	0.060087	0.251665	0.117511	0.20709	0.213594	0.088056	0.100601	0.162992	0.007098	0.539734	0.512737	0.020981	0.091223	1.32934	0.09435	0.969848	0.022571	0.040806	0.271796
3942	-0.56055	9.86746	0.46743	0.494172	0.80918	0.814052	4	1.01533	0.068335	0.150804	0.066953	1.06067	0.266919	0.006092	0.020098	0.412332	0.128388	0.395699	0.098162	0.007813	0.196772	0.168831	0.093983	0.435528	0.273238	0.110609	0.53396	0.021547	0.044353	1.19867
3943	-0.29585	9.86459	0.275158	0.599893	0.882329	0.888076	6	0.67947	0.118552	0.072497	0.032403	0.049263	0.161172	0.15729	0.334381	0.196258	0.022812	0.011733	0.163301	0.008	0.565364	0.247074	0.081519	0.073956	0.550786	0.732268	0.016458	1.23815	0.038504	0.743466
3944	0.299987	9.96985	0.407069	0.523461	0.832989	0.838461	9	0.439227	0.06538	0.671602	0.05071	0.109442	0.008485	0.009597	0.007682	0.164914	0.062295	0.238246	0.016158	0.010755	0.008855	0.010753	0.060043	0.109679	0.011589	0.318617	0.022471	0.028109	0.989796	0.045902
3945	-0.51499	9.76723	1.21669	0.270012	0.600493	0.602969	3	1.07566	0.087723	0.340845	0.048478	0.066957	0.870746	0.019168	0.164096	0.22048	0.02874	0.013253	0.071088	0.010729	0.149189	0.094747	0.021714	0.451671	0.236674	1.27346	0.023485	0.023444	0.050931	1.00754
3946	0.627677	9.9642	0.300711	0.97252	0.997633	0.998048	6	0.004777	0.15947	0.167487	0.82878	0.074056	0.319846	0.229068	0.193112	0.436906	0.094133	0.137862	1.59242	0.09304	0.71697	0.37767	0.398057	0.075116	0.349064	0.009219	0.015482	0.020722	0.040521	0.145947
3947	1.86509	9.90527	12.4158	0.000426	0.007211	0.008289	2	0.521298	0.066845	0.00099	0.003344	0.051893	0.204525	0.169252	0.179727	0.058077	0.032151	0.008545	0.100154	0.006093	0.721826	0.374146	0.052041	0.07072	1.67176	0.005874	0.433833	0.983234	0.042544	0.028444
3948	-0.33926	9.92062	0.348997	0.554682	0.852791	0.858086	9	1.44063	0.099968	0.477185	0.008555	0.06665	1.04182	0.009053	0.007746	0.395174	0.044823	0.025329	0.014026	0.009352	0.011784	0.006025	0.045847	0.093143	0.143049	0.719169	0.026943	0.02673	1.18953	0.039052
3949	-0.64884	9.83083	1.27098	0.259584	0.588132	0.592879	4	0.107492	0.065695	0.420235	0.300184	1.72639	0.639929	0.011549	0.556857	1.27035	0.036612	0.312945	0.032087	0.012607	0.012011	0.200228	0.119808	0.104819	0.165037	0.030378	0.022106	0.02855	0.058712	0.047334
3950	-0.96374	9.88024	3.61062	0.057412	0.245022	0.254715	10	0.081212	0.078034	0.719436	1.16443	0.06991	0.530569	0.008699	0.087813	0.402805	0.047206	0.061818	0.047401	0.010355	0.010413	0.130603	0.042429	0.569401	0.242163	0.034704	0.020655	0.479516	0.060168	0.040375
3951	-0.18979	9.98803	0.116505	0.732857	0.944007	0.948322	8	0.003982	0.04908	0.075967	0.30454	0.045354	0.524277	0.099929	0.425026	0.331389	0.204368	0.010252	0.123773	0.005956	0.315281	0.634894	0.014352	0.070135	1.2696	0.488577	0.012874	1.15161	0.037283	1.04862
3952	-0.61181	9.75682	3.25405	0.296795	0.630358	0.633117	1	0.28409	0.092985	0.525756	1.24273	0.061371	0.533382	0.006585	0.011015	0.307691	0.036985	0.776784	0.114549	0.009248	0.007878	0.171633	0.215916	0.092192	0.170712	0.854703	0.645783	0.024508	0.050587	0.034604
3953	0.796474	10.0703	2.06577	0.15064	0.435173	0.439261	2	0.477536	0.074395	0.000936	0.003488	0.047891	0.053822	0.108247	0.110086	0.016475	0.119463	0.011894	0.189316	0.006972	0.375357	0.264739	0.067858	0.069857	0.716148	0.211975	1.66417	1.58105	0.037955	0.035345
3954	-0.78289	9.97231	2.00005	0.157295	0.444844	0.44968	6	0.286155	0.166079	0.077031	0.114778	0.040696	0.233395	0.171595	0.139202	0.305905	0.200186	0.011624	0.44716	0.411912	0.934575	0.329423	0.104469	0.076578	0.604312	0.553212	0.017419	0.039704	0.033274	0.969
3955	-0.36565	9.77821	0.213903	0.643725	0.910302	0.916298	2	0.716289	0.089901	0.001487	0.006203	0.34109	0.01231	0.158056	0.025202	0.080195	0.08087	0.011688	0.228979	0.127981	0.997973	0.409992	0.102212	0.448539	0.641961	0.006567	1.27772	0.023999	0.627937	0.027534
3956	-0.24478	9.82964	0.510257	0.475028	0.795413	0.799269	6	0.010436	0.098696	0.462808	0.106566	0.085133	0.978157	0.017828	0.467999	1.11664	0.045932	0.020215	0.121842	1.49584	0.012509	0.332605	0.036369	0.117161	0.458943	0.039752	0.025099	0.035355	0.066781	0.050073
3957	-0.38876	9.85421	0.038314	0.844813	0.98612	0.991124	1	0.011057	0.081158	0.891459	0.277831	0.104813	0.91497	0.012627	0.595303	2.34777	0.04981	0.024813	0.027258	0.016347	0.120696	0.146781	0.036387	0.643379	0.01273	0.014671	0.029633	0.039212	0.07816	0.055682
3958	-0.6818	9.97006	1.73703	0.187516	0.488495	0.494908	8	0.032826	0.057395	0.35172	0.758275	0.054021	0.675214	0.057372	0.376239	0.645832	0.124855	0.010733	0.062298	0.007683	0.188335	0.321608	0.022534	0.076593	0.545496	1.43507	0.015378	1.13256	0.043133	0.030389
3959	-0.37648	9.79263	0.566962	0.451469	0.775067	0.779539	10	0.219969	0.24933	0.12886	0.10766	0.044441	0.144026	0.012098	0.004458	0.073736	0.13992	0.769797	0.235455	0.008511	0.188119	0.087682	1.55985	0.06801	0.009502	0.189413	0.133339	0.019256	0.859251	0.026704
3960	0.105089	10.177	0.550581	0.458081	0.780521	0.784501	10	0.009343	0.080667	0.62076	0.234207	0.085881	0.497793	0.01033	0.018268	0.137615	0.050924	0.017572	0.018526	0.017358	0.011462	0.09439	0.036248	0.112269	0.018339	0.01211	0.023391	0.032744	0.069344	0.046308
3961	0.421846	9.7701	1.21862	0.370682	0.703971	0.708831	9	0.268135	0.077192	0.014388	0.029558	0.047482	0.047457	0.110973	0.058853	0.001733	0.093394	0.198117	0.049707	0.005766	0.214503	0.38206	0.014463	0.069969	0.77495	0.204438	1.24905	1.33035	1.56391	0.021589
3962	-0.30086	9.96998	0.24339	0.621769	0.896015	0.901116	3	0.028021	0.057079	0.167639	0.463044	0.542121	0.554038	0.105619	0.925363	0.621666	0.025816	0.013614	0.009964	0.007028	0.228647	0.649133	0.022739	0.421558	0.558609	0.132514	0.013932	0.326847	0.03899	1.46416
3963	0.289206	9.81882	0.257758	0.611665	0.890977	0.896359	8	0.458339	0.080525	0.369027	0.194152	0.050924	1.01755	0.05109	0.088749	0.389202	0.038018	0.01145	0.060728	0.007533	0.007447	0.222347	0.023809	0.074744	0.791364	1.48323	0.015519	0.923161	0.043133	0.02895
3964	-1.20425	9.85013	6.58839	0.013753	0.095966	0.102477	1	0.043576	0.035652	2.15907	0.997026	0.11485	0.013979	0.01553	0.014151	0.96247	0.066076	0.96746	0.033221	0.019154	0.014774	0.010453	0.050489	0.147836	0.016021	0.019568	0.040585	0.050376	0.101519	0.076979
3965	0.138939	9.90195	0.067362	0.795217	0.966619	0.973234	6	0.157691	0.10523	1.00476	0.520463	0.087408	0.958391	0.010503	0.01833	0.243921	0.047659	0.025869	0.034967	0.662878	0.128038	0.047508	0.195555	0.110971	0.010479	0.340405	0.198141	0.034374	0.067922	0.049511
3966	-0.75167	10.0523	2.03062	0.154159	0.441385	0.445589	12	0.322492	0.097081	0.764328	0.526326	0.083234	1.3071	0.010342	0.335607	0.780387	0.040698	0.018691	0.037689	0.015569	0.18346	0.032491	0.137343	1.11119	0.292796	0.013531	0.024015	0.032684	0.065681	0.048453
3967	-0.91194	10.0295	3.04099	0.081187	0.305924	0.316768	7	0.061692	0.045744	0.378822	0.275807	0.06189	0.996837	0.072703	0.922231	0.859492	0.035916	0.012826	0.136215	0.331952	0.122292	0.269362	0.021017	0.415611	0.209036	0.281646	0.016705	1.02164	0.047908	0.049473
3968	-0.78216	9.7806	2.3873	0.12237	0.387088	0.395644	1	1.55674	0.239306	0.92017	0.016785	0.09808	1.16421	0.010438	0.011147	0.149042	0.054047	0.813434	0.023877	0.016037	0.012278	0.007917	0.161445	0.118797	0.01692	0.013186	0.319696	0.035417	0.079511	0.053034
3969	0.975236	9.92984	2.60385	0.106605	0.35791	0.36711	6	0.231048	0.293713	0.136261	0.004154	0.043107	0.206101	0.0609	0.018998	0.204056	0.142782	0.014902	0.172134	0.537925	0.174157	0.145292	0.868456	0.061506	0.412533	0.493076	0.014858	1.02485	0.044343	0.025992
3970	0.741191	9.71467	2.26388	0.132423	0.405063	0.411646	10	0.041945	0.080386	0.196357	0.638308	0.177949	0.127032	0.110992	0.006248	0.142645	0.187417	0.553165	0.443086	0.005069	0.364576	0.267345	1.48673	0.062455	0.266321	0.173416	0.013196	0.028289	1.27994	0.019924
3971	0.934799	9.92821	3.26474	0.070785	0.279387	0.288952	10	0.338695	0.07929	0.28085	0.445082	0.058667	0.399535	0.00956	0.382945	0.365417	0.187378	0.69182	0.135807	0.007876	0.014881	0.326225	0.214423	0.080387	0.936864	0.28223	0.017202	0.023888	0.04604	0.927266
3972	-0.64507	9.77943	1.54021	0.214587	0.529829	0.537155	12	0.078518	0.060032	0.38585	0.403066	0.069397	0.859291	0.086701	0.797867	1.0644	0.045263	0.157511	0.01551	0.37501	0.307145	0.57887	0.056655	0.759381	0.332244	0.010405	0.017931	0.49678	0.050072	0.036113
3973	-0.73082	9.76074	2.29141	0.222526	0.541287	0.548357	9	1.00442	0.774786	0.432752	0.66964	0.061346	0.441341	0.01333	0.012884	0.0965	0.102037	0.031804	0.065256	0.100429	0.089689	0.012248	0.305455	0.094278	0.019495	0.500099	0.068948	0.030959	0.134533	0.042882
3974	0.152027	9.6715	0.063344	0.801286	0.969354	0.975494	9	2.66249	0.516501	0.605746	0.011661	0.077606	0.081929	0.008519	0.009153	0.00542	0.040238	0.031438	0.018179	0.012336	0.012425	0.006704	0.050023	0.10809	0.008565	0.935954	0.032239	0.033615	0.520712	0.046222
3975	0.353332	9.71933	0.061805	0.803665	0.97035	0.976254	6	0.007773	0.124869	0.289194	0.802029	0.072013	0.303222	0.103865	0.564377	0.68629	0.083435	0.045396	1.23749	0.122582	0.432944	0.193659	0.791376	0.091818	0.257619	0.009959	0.022133	0.028755	0.05321	0.041494
3976	-0.03958	9.95255	0.01534	0.90143	0.994903	0.998048	1	0.212498	0.126286	1.23785	1.10426	0.093291	0.015676	0.013111	0.011771	0.823025	0.105317	0.424286	0.04715	0.016388	0.011173	0.031482	0.229125	0.122714	0.010792	0.756455	0.029945	0.038197	0.075544	0.05445
3977	-0.6038	9.86724	1.49493	0.49116	0.807605	0.812217	11	0.123133	0.048019	0.207121	0.61368	1.43867	0.395984	0.008449	1.7483	0.5866	0.02576	0.107127	0.118291	0.007391	0.007429	0.414697	0.024263	0.082977	0.626022	0.566101	0.015528	0.021227	0.045455	0.031186
3978	0.06577	9.94261	0.003983	0.949678	0.99754	0.998048	8	0.469833	0.086736	0.592603	0.143474	0.055019	1.04664	0.006566	0.131098	0.470558	0.031608	0.012291	0.09256	0.257316	0.088382	0.058466	0.036646	0.100146	0.206706	1.30851	0.016915	0.972157	0.048711	0.390519
3979	-0.56607	9.99997	1.16874	0.279661	0.61087	0.614259	3	0.007717	0.146635	0.594512	0.987896	0.069099	0.997529	0.010146	0.471204	0.79326	0.149314	0.017479	0.247923	0.324194	0.267696	0.033008	0.09698	0.092484	0.029229	0.248367	0.018943	0.028507	0.051401	1.11426
3980	0.77688	9.93101	1.77654	0.617092	0.894442	0.899198	8	0.554717	0.06826	0.371982	0.008476	0.04882	0.774988	0.006608	0.013002	0.194439	0.031077	0.009929	0.075574	0.143146	0.115081	0.099587	0.018188	0.075891	0.216641	0.923994	0.015062	1.96083	0.058089	0.026848
3981	0.108686	9.73322	0.098166	0.754042	0.953406	0.957995	11	0.419807	0.044467	0.116161	0.158548	2.24451	0.490168	0.006236	1.51117	0.353897	0.018474	0.11048	0.104421	0.005541	0.00449	0.252698	0.013844	0.06551	0.389633	0.669983	0.011561	0.656308	0.034426	0.026652
3982	0.213516	9.91666	0.151924	0.738373	0.945853	0.950412	6	0.083994	0.191019	0.927776	0.507066	0.078177	1.01359	0.01424	0.285141	0.422172	0.044654	0.019768	0.026854	1.13278	0.298478	0.049749	0.113705	0.113045	0.011155	0.465587	0.023897	0.034306	0.070922	0.419337
3983	-0.83018	10.0319	2.23949	0.134526	0.408242	0.414319	5	0.390757	0.088816	0.660945	0.511668	0.067423	1.21721	0.008145	0.057217	0.460615	0.20578	0.015312	0.041281	0.434181	0.074139	0.099716	0.025006	0.097004	0.243798	1.24299	0.035378	0.027344	0.056591	0.04088
3984	-2.12916	9.92666	15.8715	6.78e-05	0.00199	0.002316	13	0.054312	0.07256	0.165892	0.235375	0.062997	1.03186	0.126899	0.683592	0.848796	0.097937	0.013476	0.202878	0.009401	0.901593	0.44447	0.114465	0.087406	1.37809	0.006952	0.018364	0.026623	0.048987	0.035752
3985	-0.27242	9.82465	0.1418	0.706498	0.93707	0.941915	7	0.007238	0.063002	0.211126	0.359374	0.065718	0.414028	0.13159	0.765122	1.11166	0.030076	0.012658	0.225275	0.294609	0.976809	0.666461	0.02305	0.093028	0.634111	0.704571	0.018607	0.026355	0.051919	0.035757
3986	0.36329	9.74273	0.850962	0.841925	0.98612	0.991124	2	0.422668	0.072177	0.029642	0.003294	0.040289	0.307997	0.149812	0.027629	0.192702	0.168025	0.007343	0.132356	0.005441	0.029499	0.232248	0.013965	0.917141	0.978288	0.424574	0.893437	1.67994	0.035714	0.023663
3987	-0.1996	9.87651	0.135704	0.71259	0.938926	0.943437	9	0.039104	0.086939	0.459596	1.17369	0.06107	0.504976	0.017211	0.027955	0.42161	0.598786	0.141327	0.245637	0.28323	0.062615	0.195681	0.141876	0.084257	0.221993	0.378845	0.020127	0.023705	1.31345	0.032901
3988	1.61603	9.9171	8.95537	0.002767	0.029877	0.032734	2	0.408867	0.097996	0.026808	0.004106	0.055883	0.004337	0.094936	0.006117	0.107769	0.048318	0.127529	0.151928	0.187254	0.380745	0.491156	0.047812	0.082341	1.38247	0.313055	1.60501	0.024022	0.047317	0.605539
3989	-1.61226	9.84339	8.79526	0.00302	0.031804	0.034761	9	0.67109	0.067912	0.147075	0.065943	0.047851	0.172729	0.0428	0.360065	0.218815	0.063318	0.130796	0.118939	0.006307	0.164278	0.157071	0.028135	0.062076	0.279301	1.04699	0.778854	0.502037	1.62194	0.022066
3990	-0.44701	9.85015	0.895568	0.343974	0.678294	0.682157	5	0.615577	0.075223	0.281615	0.455887	0.05557	0.626143	0.042348	0.14257	0.526212	0.028404	0.011334	0.121498	0.010017	0.431464	0.262934	0.170083	0.080216	0.745813	1.39019	0.016416	0.395895	0.043133	0.030795
3991	-0.39901	9.94752	0.206903	0.649206	0.911576	0.918211	9	0.694212	0.063402	0.039228	0.012214	0.047037	0.060994	0.107669	0.166859	0.146955	0.131697	0.08534	0.089526	0.007891	0.292012	0.415699	0.025679	0.069278	0.744511	0.223708	1.35693	0.755797	0.957207	0.025501
3992	0.460392	10.0228	0.464303	0.49562	0.810439	0.815637	6	0.163292	0.080789	0.452998	0.089737	0.073198	0.866654	0.148931	0.963183	0.787289	0.033953	0.018825	0.026879	1.28774	0.333092	0.252106	0.040472	0.099183	0.161732	0.297645	0.021635	0.029018	0.057788	0.04277
3993	-0.94087	9.76694	2.82989	0.092525	0.327955	0.336424	4	0.64521	0.065753	0.029354	0.079232	1.36306	0.074608	0.062015	0.138414	0.146044	0.071068	0.558635	0.076184	0.005208	0.197898	0.24772	0.018515	0.061583	0.596774	0.412826	1.06481	0.584156	0.651577	0.021747
3994	-1.19133	9.97111	5.21592	0.022382	0.129424	0.137387	9	0.33216	0.034379	0.225122	0.595095	0.0425	0.585112	0.041597	0.0076	0.094961	0.241795	0.230324	0.190224	0.005525	0.117629	0.132437	0.018518	0.088055	0.146725	0.604879	0.011886	0.059399	2.68825	0.022064
3995	0.993838	9.80397	3.93226	0.047369	0.216612	0.226092	7	0.005156	0.043453	0.280033	0.617121	0.054726	0.60112	0.057992	1.5053	0.632372	0.023171	0.010928	0.109876	0.030955	0.038742	0.300044	0.016103	0.076667	0.563916	0.967352	0.01472	1.1185	0.041223	0.029946
3996	-0.731	9.74028	2.06762	0.150457	0.435079	0.439027	9	0.863671	0.065728	0.262657	0.067156	0.043868	0.17235	0.008627	0.004363	0.049195	0.061726	0.153087	0.127123	0.005838	0.007683	0.064272	0.133259	0.076877	0.079003	0.384318	0.228312	1.0305	2.06825	0.02239
3997	0.523241	9.81813	1.01051	0.314781	0.647254	0.651101	2	0.200263	0.066958	0.050547	0.004292	0.35442	0.004131	0.023468	0.00567	0.003931	0.280663	0.871517	0.174561	0.061037	0.207107	0.462173	0.603669	0.07467	0.757438	0.007691	0.906775	1.08604	0.045241	0.034192
3998	-1.96927	10.0178	10.8656	0.00098	0.014169	0.016038	10	0.111762	0.105268	0.263094	0.36599	0.063704	0.014812	0.007763	0.006593	0.108916	0.110495	3.07254	0.076789	0.009928	0.007223	0.125821	0.275094	0.088364	0.086088	0.008363	0.020478	0.347339	0.054229	0.038882
3999	-2.32715	9.88955	19.1687	1.2e-05	0.000632	0.000692	6	0.057446	0.47886	0.056926	0.021659	0.03346	0.0765	1.19106	0.049351	0.191287	0.353089	0.007558	0.433105	0.176767	0.464907	0.485264	0.019049	0.072915	1.29368	0.212007	0.788655	0.015513	0.035131	0.031571
4000	-0.95077	9.77479	4.97044	0.089307	0.321821	0.330692	9	0.147849	0.03218	0.26792	0.49317	0.0427	0.203122	0.029578	0.004747	0.022161	0.176408	0.734697	0.135453	0.006373	0.005356	0.110326	0.057207	0.06754	0.082743	0.354402	0.014162	0.058142	3.35362	0.023579
4001	0.516259	10.0182	0.969252	0.324867	0.659269	0.66393	10	0.008966	0.214531	0.190898	0.117374	0.057618	0.070228	0.010486	0.006922	0.316216	0.123457	0.272192	0.140686	0.010301	0.035586	0.007836	4.01971	0.082199	0.007822	0.011724	0.017174	0.022623	0.048539	0.038961
4002	-2.51338	9.98965	21.0885	4.39e-06	0.000327	0.000369	9	0.466468	0.672995	0.046725	0.014153	0.046259	0.006391	0.474817	0.111487	0.109269	0.036253	0.12614	0.216941	0.008243	0.502396	0.309187	0.015485	0.047123	0.19388	0.305862	2.27321	0.139095	0.399091	0.016445
4003	-1.59339	9.90505	9.83475	0.001713	0.02136	0.023813	8	0.131394	0.075963	0.139525	0.345544	0.041838	0.393499	0.085388	0.095212	0.416631	0.141757	0.008392	0.079922	0.005875	0.286512	0.258015	0.020251	0.06205	0.583662	0.630206	0.013674	2.05405	0.03428	0.307389
4004	-0.94197	9.844	3.2514	0.071363	0.281225	0.290969	6	0.49704	0.115173	0.146539	0.142491	0.043145	0.155638	0.249832	0.621404	0.283996	0.103516	0.008075	0.691436	0.355226	0.683987	0.311139	0.098014	0.068716	0.336847	1.09382	0.013376	0.452699	0.033616	0.047776
4005	1.13681	9.85021	5.03741	0.024806	0.139847	0.148018	10	0.100741	0.089275	0.176992	0.383795	0.038388	0.183431	0.007737	0.004466	0.149174	0.312935	0.65463	0.223606	0.007838	0.132552	0.166345	2.58135	0.060241	0.006381	0.098106	0.015035	0.028577	1.23223	0.01939
4006	0.082557	9.79255	0.039215	0.843024	0.98612	0.991124	12	0.197851	0.082873	1.01696	0.131683	0.086873	0.531694	0.0116	0.282128	1.13023	0.060903	0.021973	0.026797	0.23732	0.012811	0.013064	0.038217	2.07183	0.012048	0.014855	0.02799	0.036685	0.077068	0.060829
4007	2.08224	9.89372	14.5615	0.000136	0.003223	0.003686	2	0.973669	0.076203	0.08496	0.007629	0.05194	0.58961	0.097013	0.458683	0.25809	0.034364	0.014933	0.012417	0.006666	0.222331	0.349127	0.092906	0.077146	1.4183	0.4587	0.02438	0.677624	0.042125	0.029034
4008	-0.91271	9.83602	2.87438	0.09	0.32303	0.332191	9	1.33784	0.156032	0.515963	0.011096	0.085891	0.470544	0.010492	0.007844	0.103955	0.087148	0.90853	0.017794	0.012174	0.016865	0.006411	0.029543	0.118241	0.009629	0.012852	0.031027	0.032399	1.43157	0.048988
4009	0.136271	9.7797	0.094943	0.757985	0.954464	0.959183	11	0.007182	0.063981	0.369459	0.702405	0.079066	0.01478	0.043843	2.91639	0.788419	0.035721	0.018503	0.015354	0.011046	0.424943	0.294723	0.029135	0.109826	0.12728	0.881928	0.022078	0.030169	0.060942	0.043326
4010	-0.49128	10.104	0.729158	0.393157	0.726541	0.733344	9	0.071679	0.056737	0.233848	0.594172	0.05151	0.358372	0.078547	0.005807	0.135721	0.262732	0.162856	0.216387	0.007037	0.106008	0.251775	0.131342	0.069119	0.409615	0.286376	0.014674	0.964333	1.13237	0.034562
4011	0.142168	10.125	0.23235	0.829389	0.982622	0.988501	11	0.044893	0.05683	0.293411	0.402333	0.978737	0.312193	0.00682	2.54456	0.554505	0.026858	0.014923	0.133571	0.007881	0.00644	0.238945	0.020497	0.085842	0.521275	0.907235	0.016702	0.023097	0.047176	0.03372
4012	0.005157	9.78774	0.004865	0.944393	0.99754	0.998048	3	0.004884	0.071635	0.070569	0.231478	0.057305	0.004611	0.153213	0.277712	0.247918	0.136619	0.132619	0.159465	0.558094	0.364962	0.694808	0.017931	0.077599	0.403163	0.15479	0.015259	1.00208	0.044046	2.4472
4013	-0.53945	9.82156	1.47209	0.553256	0.852791	0.858076	9	1.11821	1.07807	0.313783	0.074497	0.05918	0.312478	0.01019	0.006945	0.149873	0.134658	0.751817	0.018041	0.410375	0.010041	0.010508	0.169083	0.090864	0.010013	0.01779	0.911222	0.023872	0.050833	0.036889
4014	-0.19708	9.97252	0.155204	0.693611	0.931769	0.936697	3	0.080217	0.054792	0.289595	1.04824	0.059499	0.56466	0.081591	0.270614	0.397946	0.147777	0.071377	0.075596	0.007733	0.434987	0.358512	0.066136	0.077604	0.370421	0.935755	0.015021	0.024232	0.04438	1.02345
4015	-2.28989	9.80495	21.6428	3.29e-06	0.000269	0.0003	6	0.057446	0.580116	0.026594	0.004901	0.036252	0.065417	1.47915	0.050053	0.088797	0.393828	0.009808	0.350372	0.213643	0.158856	0.388584	0.02781	0.075779	1.27422	0.155798	0.748063	0.065955	0.0319	0.046618
4016	0.42355	9.91159	0.494386	0.481978	0.801166	0.804657	6	0.247299	0.157251	0.059895	0.003915	0.035803	0.130757	0.193541	0.258247	0.171801	0.24375	0.006417	0.46866	0.425603	0.848791	0.273856	0.08127	0.498216	0.435579	0.186489	0.160206	1.1835	0.038036	0.587102
4017	-1.12599	9.71351	5.63666	0.017589	0.110798	0.117866	9	0.895363	0.297048	0.066759	0.021991	0.061355	0.005094	0.111384	0.009418	0.13311	0.149963	1.23312	0.24041	0.008437	0.077537	0.155219	0.032691	0.077332	0.166752	0.296806	1.43834	0.028191	0.934566	0.028581
4018	-0.18352	9.75728	0.080944	0.776022	0.960842	0.966039	2	0.453901	0.067064	0.165647	0.560699	0.054064	0.560073	0.025366	0.08879	0.354877	0.111263	0.419675	0.169209	0.00781	0.700349	0.554756	0.216678	0.076062	0.460765	0.402632	1.10281	0.020932	0.045656	0.031117
4019	0.985243	9.87593	2.89213	0.089014	0.321805	0.330692	2	1.00125	0.069076	0.057947	0.00404	0.059425	0.102344	0.090401	0.504937	0.067385	0.100445	0.011195	0.01282	0.416536	0.358901	0.25213	0.030548	0.084683	0.817859	0.028958	0.261958	1.723	0.04733	0.032917
4020	-1.20693	9.84306	3.93386	0.047324	0.216604	0.226092	3	0.734735	0.083223	0.214766	0.046494	0.046562	0.610514	0.050366	0.005712	0.340878	0.058974	0.011343	0.086115	0.006304	0.089311	0.112646	0.014278	1.46279	0.203797	0.75746	0.25945	0.465978	0.058466	0.982449
4021	-0.83378	9.7524	3.5534	0.059424	0.250603	0.260296	8	0.005593	0.038243	0.180972	0.86288	0.040453	0.49394	0.006468	0.148791	0.21225	0.028976	0.224489	0.071964	0.005321	0.261291	0.455484	0.016085	0.061693	0.568024	0.642332	0.011135	2.36682	0.317621	0.021457
4022	-0.12398	9.82973	0.245177	0.950056	0.99754	0.998048	6	0.037402	0.147599	0.250284	0.619758	0.072169	0.433704	0.118019	0.094622	0.695826	0.120219	0.180038	0.96018	0.012187	0.439162	0.241175	0.878532	0.089291	0.459859	0.018412	0.018491	0.026031	0.046152	0.379844
4023	-1.0117	10.07	2.44239	0.118097	0.37963	0.388522	1	0.222998	0.102302	0.838642	0.130295	0.09829	0.381072	0.011575	0.542684	1.95597	0.080152	0.024218	0.027644	0.044869	0.011081	0.17919	0.160952	0.125383	0.506902	0.583957	0.028044	0.039626	0.076374	0.056979
4024	-0.62718	9.76694	3.97171	0.046271	0.213748	0.223273	13	0.095024	0.139219	0.510672	0.444303	0.083846	2.22378	0.013824	0.420892	0.740218	0.044465	0.01717	0.142136	0.791078	0.275524	0.043545	0.108643	0.110846	0.031609	0.011632	0.025055	0.032151	0.065643	0.058791
4025	0.988011	9.93466	3.68848	0.336772	0.673679	0.677226	1	1.53882	0.070803	0.296185	0.005104	0.070035	1.46693	0.007812	0.678668	0.5795	0.029886	0.014015	0.013974	0.009844	0.008851	0.121904	0.036875	0.094023	0.292312	0.01121	0.167907	0.028245	0.054708	0.037452
4026	-0.79411	9.89879	2.59712	0.107059	0.358666	0.368117	8	0.148218	0.0669	1.07237	1.68378	0.079731	1.03734	0.009817	0.012847	0.300159	0.076408	0.333461	0.132469	0.012224	0.010418	0.104122	0.028186	0.108294	0.010496	0.338492	0.02505	0.806007	0.065718	0.045882
4027	0.623064	9.74877	2.07055	0.150168	0.435079	0.439027	7	0.004902	0.040471	0.130375	0.469999	0.133222	0.532177	0.071754	1.65005	0.4102	0.023737	0.011603	0.099025	0.007093	0.221065	0.443798	0.018156	0.075603	0.834644	0.094545	0.014094	1.63535	0.039088	0.027867
4028	0.23223	10.0035	0.159703	0.68943	0.93087	0.935934	2	0.757363	0.07065	0.25224	0.047653	0.046937	1.08189	0.038744	0.326073	0.431016	0.025486	0.009153	0.069409	0.006502	0.046766	0.132881	0.032683	0.872701	0.505249	0.489053	0.018044	1.39214	0.040599	0.028759
4029	0.224806	9.92853	0.170757	0.67944	0.926386	0.931888	1	0.741916	0.171549	1.46923	0.013381	0.112656	0.053989	0.017822	0.02047	0.453426	0.079362	0.035654	0.032348	0.022605	0.018465	0.012378	1.07877	0.148976	0.016146	0.076154	0.038685	0.050506	0.094624	0.070888
4030	-1.06474	9.85942	4.49681	0.033959	0.172	0.179319	10	0.148317	0.131654	0.241141	0.106702	0.071955	0.108352	0.007955	0.00723	0.153675	0.067498	2.04888	0.089125	0.009816	0.007784	0.007991	1.56849	0.093632	0.007516	0.007283	0.021149	0.026202	0.058749	0.04103
4031	1.01636	9.85444	3.96223	0.046533	0.214559	0.224045	2	0.670497	0.111947	0.086873	0.046827	0.314046	0.11279	0.007176	0.07197	0.094978	0.13718	1.26925	0.015145	0.008767	0.016087	0.310747	0.208572	0.08008	0.623471	0.071814	1.12407	0.685096	0.04587	0.033504
4032	0.447501	10.0938	0.715076	0.397764	0.729307	0.735603	1	0.011709	0.109899	1.46935	1.31062	0.098112	1.12096	0.013308	0.482378	0.350158	0.0639	0.026013	0.023637	0.016643	0.013294	0.089614	0.039924	0.13083	0.012616	0.024279	0.032706	0.040022	0.083997	0.056884
4033	0.884869	9.97637	1.88646	0.169602	0.46358	0.469559	6	0.194641	0.257366	0.036625	0.003451	0.025398	0.065298	0.245335	0.052939	0.121664	0.351222	0.00546	0.481245	0.234024	0.602523	0.285554	0.210039	0.045159	0.444639	0.241434	0.365182	1.99039	0.025232	0.015391
4034	-1.49772	9.75984	10.7679	0.001033	0.014807	0.01676	13	0.065485	0.077977	0.31879	0.128673	0.07189	0.807129	0.180733	0.476313	1.16688	0.213861	0.014933	0.016942	0.013229	0.971449	0.715462	0.028435	0.099756	0.949418	0.011598	0.022091	0.029569	0.057566	0.042159
4035	-0.4952	9.77252	0.83862	0.359792	0.695199	0.69909	9	0.070593	0.202428	0.109563	0.242319	0.039596	0.454282	0.116726	0.081796	0.184031	0.190048	0.012755	0.341951	0.041373	0.634767	0.155695	0.341152	0.057448	0.3859	0.286376	0.014809	1.05958	0.883085	0.023727
4036	0.783266	10.012	1.95141	0.162436	0.452661	0.458402	9	0.430383	0.054181	0.087659	0.061036	0.038195	0.429469	0.061652	0.037591	0.215263	0.110183	0.018258	0.098234	0.004792	0.125793	0.316726	0.014959	0.058768	0.87575	0.561704	0.65833	1.53044	0.830805	0.020874
4037	0.511048	9.93041	1.08544	0.586409	0.875927	0.880796	2	0.389721	0.073382	0.00102	0.003853	0.055882	0.004101	0.095167	0.107546	0.018295	0.080354	0.263265	0.094168	0.290896	0.881391	0.521734	0.131129	0.082506	0.996307	0.006572	1.95748	0.460416	0.045456	0.032917
4038	-0.0197	10.1485	0.000361	0.984836	0.998833	0.999647	10	0.034461	0.075893	0.346201	0.578864	0.069827	0.403185	0.009498	0.00766	0.342013	0.22096	1.39202	0.155354	0.009807	0.010269	0.182759	0.264474	0.092289	0.344643	0.010008	0.022246	0.028534	0.054837	0.048624
4039	-0.43558	9.97553	0.295648	0.586624	0.875985	0.880885	4	1.3019	0.074258	0.134067	0.064285	0.057391	0.603751	0.006354	0.100744	0.39654	0.08798	0.217456	0.104111	0.009365	0.132575	0.150809	0.150926	0.924257	0.298794	0.147154	0.676129	0.020186	0.04619	0.028248
4040	-1.20775	9.9475	5.21141	0.02244	0.129424	0.137387	7	0.112995	0.077141	0.277607	0.853643	0.061967	0.404058	0.070493	0.361118	0.466057	0.121015	0.405557	0.245465	0.272591	0.144097	0.220116	0.350585	0.087565	0.717515	0.30013	0.02214	0.733326	0.046438	0.035501
4041	0.687187	10.1476	1.33094	0.24864	0.574821	0.581448	12	0.308209	0.08036	0.124743	0.089666	0.041664	0.347078	0.192873	0.407628	0.35989	0.049745	0.008479	0.264887	0.452135	0.854953	0.343428	0.021152	1.75842	0.283868	0.009873	0.014816	0.239393	0.033753	0.026751
4042	0.738704	9.83885	2.27909	0.13113	0.402837	0.409385	8	0.298444	0.070524	0.047643	0.323471	0.047967	0.285197	0.091866	0.179817	0.147353	0.295062	0.204229	0.094361	0.006052	0.343944	0.458663	0.061595	0.069311	1.4031	0.396847	0.014012	1.66369	0.038037	0.219071
4043	-0.4824	9.97899	0.733357	0.391798	0.725837	0.732617	10	0.161742	0.100493	0.298328	0.095251	0.075726	0.070602	0.009756	0.006685	0.248032	0.156487	2.63091	0.021138	0.010312	0.008604	0.102485	0.071588	0.098007	0.137883	0.011918	0.02801	0.029729	0.06219	0.039666
4044	-0.37786	9.95942	0.572659	0.449205	0.773993	0.779121	1	1.71998	0.12629	1.75066	0.015408	0.120941	0.018853	0.017116	0.022383	0.458964	0.077015	0.033086	0.034487	0.02127	0.014788	0.019507	0.222325	0.15751	0.015673	0.757089	0.044259	0.051613	0.102515	0.069144
4045	0.006396	9.85163	0.041708	0.839993	0.985821	0.991124	2	0.226668	0.072515	0.061795	0.003993	0.055792	0.549472	0.159972	0.085602	0.327278	0.216989	0.012153	0.231073	0.007178	0.746269	0.574492	0.019992	0.076296	1.26268	0.006214	1.01485	0.022019	0.041826	0.028133
4046	-1.36434	9.907	7.55611	0.005981	0.053963	0.058023	1	0.050612	0.065943	1.90145	1.30589	0.100485	0.012634	0.012414	0.012853	0.564707	0.058645	0.985804	0.033177	0.016892	0.012644	0.009949	0.045964	0.136069	0.01255	0.278263	0.034241	0.042328	0.090986	0.390333
4047	1.00257	9.86282	2.97045	0.084799	0.311993	0.322021	2	0.65478	0.095583	0.552457	0.012301	0.091898	0.031364	0.015209	0.009773	0.826048	0.299232	0.466639	0.095553	0.014675	0.010185	0.118154	0.740606	0.123555	0.573854	0.106559	0.352411	0.037242	0.074836	0.054283
4048	-0.23664	9.81102	0.170419	0.67974	0.926386	0.931888	7	0.007953	0.051941	0.34903	0.314611	0.073057	0.616353	0.099211	1.12905	1.13623	0.030375	0.014574	0.20835	0.019491	0.834541	0.334531	0.024805	0.102834	0.08346	0.891022	0.020126	0.026781	0.052424	0.037155
4049	-0.69968	10.0153	1.62348	0.202608	0.511285	0.519106	2	0.830165	0.069133	0.135546	0.172582	0.053847	0.280473	0.046837	0.264996	0.287717	0.024662	0.177462	0.024941	0.005973	0.125246	0.248116	0.035261	0.067537	0.507122	0.698421	1.16636	1.09448	0.037492	0.024184
4050	1.29261	9.82308	6.62479	0.428297	0.756023	0.762431	2	1.06168	0.064149	0.016251	0.003873	0.061909	0.358214	0.080534	0.744883	0.033763	0.027631	0.012048	0.012898	0.009074	0.392425	0.326015	0.124161	0.083581	0.890151	0.007495	0.01803	1.56823	0.046818	0.032965
4051	0.280751	9.79394	0.443119	0.949366	0.99754	0.998048	12	0.349705	0.168325	0.261157	0.116641	0.044978	0.370159	0.178044	0.527499	0.331925	0.07344	0.008345	0.275929	1.43393	0.339119	0.194933	0.05563	0.946505	0.180903	0.189305	0.020625	0.016996	0.036329	0.036122
4052	0.845474	9.97329	2.57056	0.862121	0.991189	0.99504	12	1.26351	0.070606	0.484297	0.006797	0.072811	1.26647	0.0109	0.153957	0.737643	0.035139	0.014937	0.020852	0.01085	0.010584	0.036231	0.033024	1.182	0.101768	0.033519	0.024379	0.05152	0.058615	0.040515
4053	-0.5968	9.97227	1.34244	0.246605	0.572478	0.579637	5	0.23921	0.083151	0.388523	0.676502	0.065382	1.57458	0.010642	0.241086	0.721182	0.031658	0.015955	0.060125	0.010694	0.289894	0.10093	0.027105	0.09297	0.632051	0.85915	0.018304	0.026082	0.050724	0.371322
4054	0.753703	9.77512	2.74332	0.988926	0.999048	1	2	1.37497	0.066645	0.080694	0.004991	0.070846	0.579423	0.065246	1.05979	0.195483	0.032878	0.013806	0.01507	0.010566	0.132925	0.317695	0.022947	0.09545	0.866587	0.024339	0.023073	0.029966	0.053937	0.037965
4055	-1.19264	9.9445	5.2477	0.021976	0.128252	0.136039	9	0.142198	0.055015	0.219219	0.782886	0.045856	0.372712	0.062018	0.674449	0.30046	0.126605	0.112071	0.218019	0.007926	0.344999	0.396858	0.016673	0.070459	0.441245	0.986388	0.247903	0.021899	0.937832	0.026759
4056	0.231025	9.89395	0.123122	0.725673	0.943826	0.948322	2	0.92869	0.047586	0.162768	0.168745	0.046241	0.688469	0.066628	0.709785	0.349843	0.020484	0.00907	0.009165	0.006416	0.179836	0.169514	0.017231	0.070795	0.590846	1.12845	0.217061	0.764989	0.037704	0.026024
4057	0.117773	9.80664	0.076161	0.949412	0.99754	0.998048	7	0.094384	0.046535	0.199743	0.438295	0.268012	0.666889	0.051259	2.1858	0.508941	0.023757	0.068852	0.010659	0.007312	0.06175	0.380692	0.017804	0.079958	0.864216	0.148873	0.015266	1.27203	0.041763	0.029268
4058	0.378784	9.84287	0.832341	0.611098	0.89085	0.896224	11	0.004852	0.057167	0.295597	0.598705	0.269458	0.354219	0.051269	2.01295	0.564375	0.027879	0.013195	0.029262	0.0075	0.006164	0.266636	0.017064	0.08411	0.419047	0.927853	0.015395	0.021546	0.043973	1.08942
4059	0.380717	9.83413	0.494696	0.481841	0.801166	0.804657	1	0.01856	0.041976	2.35499	0.034721	0.127773	0.095512	0.01777	0.987766	1.28448	0.068534	0.034537	0.036855	0.029711	0.019748	0.016268	0.061577	0.168026	0.018623	0.023301	0.05074	0.05927	0.112645	0.088056
4060	-1.21488	9.87271	6.50141	0.010779	0.081482	0.087419	13	0.214909	0.110598	0.352379	0.135803	0.078919	2.03626	0.010957	0.621185	0.745802	0.0395	0.016983	0.121261	0.56461	0.487786	0.155905	0.077534	0.102773	0.505283	0.009278	0.022709	0.029682	0.057665	0.050417
4061	0.079991	9.77834	0.07563	0.996391	0.999764	1	11	0.00525	0.060836	0.317863	0.540348	0.06334	0.596036	0.05556	2.89915	0.566772	0.026233	0.01347	0.01229	0.008111	0.006861	0.298351	0.017498	0.083565	0.643055	0.761855	0.016851	0.022847	0.047039	0.426171
4062	0.433523	9.77639	0.056576	0.811992	0.97472	0.980264	10	0.004181	0.267998	0.079044	0.266157	0.047231	0.16472	0.115693	0.00514	0.190146	0.41981	1.23697	0.905101	0.083718	0.498461	0.303852	1.66919	0.061741	0.086058	0.005777	0.036657	0.017823	0.034296	0.021118
4063	-0.52055	9.85429	0.916092	0.338504	0.674709	0.678329	3	0.204258	0.092892	0.920951	0.319837	0.101164	0.670187	0.015671	0.027682	1.48548	0.05338	0.145333	0.036772	0.017839	0.012825	0.160834	0.119497	0.126725	0.014412	0.016258	0.028417	0.037973	0.081585	1.2735
4064	-0.21449	9.71102	0.249375	0.617515	0.894602	0.899198	9	0.355389	0.044622	1.03912	0.749202	0.077631	0.46842	0.008779	0.008526	0.049733	0.081517	0.253478	0.078173	0.011879	0.014763	0.006446	0.036377	0.27384	0.010134	0.010521	0.023316	0.030915	2.66707	0.042972
4065	0.787313	9.75735	4.20217	0.200795	0.50843	0.515819	2	0.958399	0.136806	0.331815	0.006291	0.072116	0.08681	0.075926	0.007073	0.883907	0.03813	0.592532	0.016015	0.010799	0.007995	0.111873	0.39588	0.100854	0.496329	0.268715	0.476425	1.08329	0.060393	0.040752
4066	-0.34087	9.9482	0.277175	0.598559	0.882329	0.888076	9	0.082776	0.064608	0.246099	0.533255	0.054091	0.706293	0.006085	0.005456	0.127559	0.207532	0.546368	0.120072	0.006987	0.151312	0.344597	0.763569	0.074759	0.282433	0.008594	0.016218	0.916694	0.32253	0.027967
4067	0.048942	9.86135	0.028194	0.866653	0.991189	0.99504	10	0.014406	0.222026	0.664826	0.211292	0.099015	0.016325	0.010679	0.012774	0.998994	0.06797	0.290836	0.031496	0.027454	0.011507	0.012311	1.89501	0.118336	0.013984	0.500126	0.027479	0.03699	0.069085	0.058338
4068	0.105404	10.0204	0.465098	0.96556	0.997633	0.998048	11	0.070073	0.058958	0.327381	0.448196	0.390879	0.332789	0.008257	2.42707	0.641869	0.026566	0.019296	0.081356	0.008046	0.008215	0.243288	0.018884	0.084401	0.381538	1.14199	0.016405	0.025191	0.046919	0.530766
4069	1.10537	9.79058	4.66481	0.030787	0.162195	0.170335	12	0.681295	0.090969	0.204675	0.004786	0.059309	0.506928	0.113052	0.44604	0.551629	0.05715	0.010937	0.08461	0.676274	0.320635	0.359236	0.10596	1.00766	0.27064	0.010407	0.020091	0.690399	0.043703	0.029394
4070	1.54572	9.79287	5.79527	0.01607	0.105075	0.112011	9	2.28972	1.13477	0.442616	0.043344	0.076821	0.729666	0.010136	0.00858	0.004755	0.042266	0.034628	0.017028	0.013487	0.012871	0.006269	0.405794	0.101484	0.009182	0.011064	0.487524	0.032121	0.062885	0.043188
4071	-1.09951	9.77336	5.29311	0.02746	0.15109	0.159313	6	0.003454	0.305254	0.104213	0.38137	0.040002	0.244412	0.961823	0.107946	0.300195	0.747675	0.008258	0.215598	0.006568	0.422091	0.408616	0.01874	0.201148	0.322248	0.055652	0.014559	0.019554	0.034259	1.50289
4072	-0.64191	9.93547	2.45763	0.308619	0.642015	0.645197	9	0.084036	0.029641	1.42951	1.53748	0.088068	0.334905	0.010446	0.111821	0.244206	0.069893	0.59835	0.04491	0.012997	0.010393	0.01147	0.029088	0.116623	0.01121	0.420208	0.027414	0.034211	1.20804	0.051334
4073	-0.05497	9.94783	0.008264	0.977506	0.997793	0.99861	1	0.550186	0.10839	1.47154	0.612976	0.722297	0.976438	0.012982	0.016659	0.63705	0.050832	0.024373	0.027163	0.017687	0.013058	0.009807	0.042294	0.136113	0.194835	0.399724	0.032091	0.039772	0.082462	0.057766
4074	-0.01915	9.81806	0.004013	0.94949	0.99754	0.998048	11	0.162535	0.067296	0.192665	0.82012	0.072442	0.309202	0.094466	2.82808	0.511781	0.034278	0.016089	0.016051	0.009699	0.390544	0.482241	0.027216	0.094349	0.90412	0.170769	0.020108	0.031148	0.055229	0.038178
4075	-0.66744	9.94049	2.87723	0.438045	0.762099	0.76864	1	0.079989	0.100166	0.703864	1.46092	0.065401	0.499604	0.00894	0.011628	0.404145	0.065633	1.11813	0.154652	0.009833	0.008444	0.117062	0.068024	0.093923	0.211871	1.08918	0.023801	0.025406	0.053882	0.351805
4076	0.012577	9.77383	0.001269	0.971585	0.997633	0.998048	3	0.011444	0.052562	0.246765	0.691415	0.049164	0.623067	0.063426	0.175687	0.691796	0.025432	0.078495	0.091948	0.006761	0.23734	0.263033	0.016407	0.076297	0.206015	0.84971	0.013758	1.22327	0.04167	1.30176
4077	0.691151	9.91835	1.30825	0.252712	0.581273	0.587604	4	1.58492	0.118706	0.258161	0.39227	0.057299	0.810966	0.009106	0.014403	0.406506	0.258257	0.015023	0.136252	0.010453	0.167796	0.018907	0.03279	0.083256	0.015614	0.022843	1.33679	0.022794	0.052651	0.032148
4078	-2.41513	9.93521	19.157	1.2e-05	0.000632	0.000692	13	0.005692	0.062177	0.073533	0.573821	0.055246	0.780295	0.1658	0.29285	0.377706	0.239781	0.011169	0.327215	0.006988	0.488785	0.799397	0.059693	0.349107	1.60044	0.005171	0.015358	0.020467	0.040218	0.731555
4079	0.23366	9.89421	0.184436	0.667589	0.922106	0.926946	3	0.092526	0.097083	0.000987	0.004291	0.046159	0.239689	0.263115	0.047261	0.011715	0.24359	0.136626	0.108593	0.00476	0.315281	0.323775	0.017073	0.150078	1.14506	0.08682	0.012969	1.12507	0.04128	1.98509
4080	-0.47065	10.1384	0.73381	0.402542	0.734021	0.741052	10	0.00346	0.269916	0.045713	0.089712	0.029955	0.009444	0.190475	0.003764	0.06952	0.320392	1.34762	0.554828	0.073866	0.315793	0.285179	2.42945	0.049742	0.124057	0.026658	0.166135	0.015082	0.038267	0.015097
4081	-1.07212	9.97902	4.38713	0.036212	0.180661	0.18896	13	0.177608	0.12868	0.38551	0.653317	0.084705	2.13502	0.010471	0.023971	0.597627	0.198086	0.018376	0.378805	0.015499	0.286575	0.222149	0.036219	0.105652	0.235916	0.010299	0.024161	0.033108	0.069882	0.049481
4082	-0.44135	9.83876	0.823452	0.364173	0.699331	0.703991	12	0.080818	0.063064	0.393339	0.776841	0.056088	0.661784	0.008945	0.378133	0.529217	0.098627	0.089159	0.115262	0.007638	0.119275	0.142189	0.017327	0.87393	0.378031	1.10668	0.015723	0.027314	0.817169	0.031493
4083	-0.70494	9.95992	1.13097	0.287569	0.619399	0.622362	2	0.569312	0.106581	0.011047	0.003852	0.057543	0.004016	0.061304	0.221471	0.061644	0.123753	0.15853	0.19707	0.321365	0.716153	0.569759	0.066159	0.084129	0.771579	0.031062	2.42546	0.022838	0.048133	0.031053
4084	0.358393	9.84528	0.47502	0.490687	0.807134	0.81169	1	1.77691	0.103213	1.07989	0.008659	0.092893	1.34104	0.011146	0.40339	0.357493	0.045016	0.020357	0.020791	0.015114	0.011178	0.007953	0.042128	0.126387	0.011645	0.217813	0.030914	0.042138	0.076892	0.054618
4085	-0.33207	9.97419	0.707906	0.738444	0.945853	0.950412	6	0.153759	0.206661	0.206334	0.305772	0.048162	0.261566	0.167744	0.217369	0.386993	0.512674	0.010197	0.343633	1.24101	0.426178	0.306364	0.121235	0.109964	0.31708	0.311872	0.01783	0.021155	0.036922	0.705204
4086	0.986658	10.0163	3.53214	0.406664	0.737226	0.744675	9	0.209369	0.05251	0.111367	0.095564	0.039598	0.310111	0.109323	0.061906	0.203391	0.137661	0.008154	0.097255	0.005276	0.078496	0.270279	0.01364	0.26052	0.737186	0.514343	0.257395	1.77604	0.561943	0.02073
4087	1.0452	10.0875	3.32778	0.680329	0.926386	0.931888	2	0.625907	0.068513	0.043331	0.047376	0.563855	0.473401	0.04661	0.329199	0.233437	0.156196	0.22908	0.106014	0.006301	0.44157	0.339296	0.132556	0.070428	0.934764	0.006837	1.45868	0.352477	0.036486	0.025436
4088	0.531117	10.0329	1.26976	0.69548	0.931769	0.936697	3	0.039238	0.053455	0.240617	0.364734	0.614044	0.593806	0.07208	0.716523	0.560958	0.033149	0.073967	0.010056	0.007296	0.172313	0.386523	0.021726	0.075739	0.527371	0.483254	0.013924	0.019078	0.040248	1.73168
4089	-0.44776	9.84354	0.611405	0.43426	0.760507	0.76677	2	0.726984	0.063152	0.189969	0.630075	0.057984	0.623853	0.066828	0.059534	0.345604	0.036444	0.432285	0.119429	0.007773	0.134791	0.264771	0.139011	0.419195	0.523802	0.240825	0.911335	0.029477	0.494524	0.027597
4090	-1.56562	9.68799	12.4383	0.000421	0.007211	0.008289	13	0.570359	0.078244	0.137336	0.269873	0.77559	0.979164	0.177976	0.516809	0.395725	0.09551	0.011339	0.016655	0.007574	0.729536	0.739411	0.026448	0.08392	0.981223	0.006206	0.018041	0.021335	0.043736	0.030942
4091	0.697004	9.92722	1.44272	0.2297	0.549548	0.555301	9	0.235339	0.076836	0.060608	0.175654	0.038149	0.293035	0.126058	0.004548	0.034792	0.191316	0.152623	0.137896	0.005017	0.188024	0.265516	0.014276	0.744708	0.900429	0.384506	0.512798	1.07121	0.945062	0.413503
4092	-0.28296	9.72891	0.300355	0.58366	0.873128	0.8782	4	1.1604	0.162573	0.562748	0.008081	0.102687	0.122322	0.022441	0.010395	1.35038	0.209042	0.992853	0.105326	0.015331	0.011358	0.015889	0.045094	0.127972	0.013355	0.014902	0.031715	0.041284	0.080843	0.073884
4093	-0.13088	9.87182	0.068743	0.793176	0.966619	0.972906	3	1.07988	0.126727	0.210974	0.005013	0.062701	1.04823	0.009912	0.007317	0.340057	0.203686	0.013156	0.139165	0.009616	0.230508	0.11136	0.143438	0.089554	0.390707	0.072638	0.226219	0.023821	0.048152	0.801732
4094	0.615718	9.81249	1.33713	0.247541	0.573566	0.58028	2	0.526236	0.07283	0.269496	0.057192	0.050421	1.29744	0.058957	0.242624	0.319723	0.021378	0.009348	0.034523	0.005822	0.005371	0.101571	0.020063	0.069771	0.452677	0.935983	0.013482	1.91468	0.035264	0.028935
4095	-0.51974	10.1429	0.935417	0.364835	0.699793	0.704343	9	0.708922	0.086567	0.272736	0.083612	0.040502	0.403435	0.05146	0.004608	0.02912	0.216463	0.22186	0.111986	0.007102	0.018912	0.042001	0.114856	0.076366	0.026891	0.347555	0.072531	0.017504	2.76978	0.022334
4096	-0.66533	9.95733	1.06408	0.302288	0.635745	0.638649	9	0.581044	0.084943	0.209537	0.033811	0.046267	0.411772	0.094271	0.006406	0.314422	0.110264	0.014457	0.191506	0.00866	0.229581	0.097659	0.043584	1.5703	0.232161	0.574088	0.017505	0.020764	1.01202	0.03373
4097	0.078846	9.90796	3.24e-05	0.995459	0.999764	1	6	0.302188	0.400898	0.266789	0.017958	0.067635	1.01803	0.092055	0.018469	0.316877	0.071926	0.026903	0.291391	1.21333	0.358581	0.094624	0.119421	0.104662	0.199709	0.019468	0.029215	0.033186	0.059674	0.042891
4098	0.071641	10.001	0.001208	0.972269	0.997633	0.998048	9	0.712112	0.083877	0.283391	0.090475	0.055196	0.600279	0.007373	0.005545	0.22573	0.065542	0.122673	0.102851	0.012335	0.122533	0.100522	0.01974	0.076513	0.337794	1.14315	0.051579	0.024868	1.70368	0.02753
4099	-1.36703	10.019	6.95024	0.008381	0.067441	0.072079	9	0.474872	0.800088	0.07288	0.003934	0.046964	0.008934	0.331379	0.044339	0.116027	0.134846	0.891018	0.280032	0.078749	0.354381	0.217349	0.167288	0.061838	0.306905	0.196011	1.61742	0.021165	0.045939	0.019591
4100	0.292739	9.82888	0.429879	0.887136	0.993477	0.998048	11	0.103722	0.06967	0.019321	0.306891	2.46809	0.496358	0.007183	0.973726	0.259781	0.106017	0.54777	0.149348	0.006329	0.571544	0.431835	0.09369	0.073053	0.710955	0.005051	0.014209	0.01866	0.039243	0.030358
4101	-0.74938	9.9834	1.72621	0.188896	0.490983	0.497333	1	1.07571	0.176035	1.35001	0.019995	0.115481	1.43334	0.02243	0.01723	0.016189	0.067426	0.031058	0.037376	0.020171	0.022427	0.012831	0.06425	0.155462	0.023733	0.024781	0.094664	0.05388	0.103514	0.074629
4102	0.510614	9.89378	0.7656	0.381582	0.716598	0.721908	2	0.900138	0.073263	0.294554	0.112495	0.057863	1.19393	0.007643	0.034682	0.535422	0.039942	0.093217	0.106524	0.007696	0.008246	0.065886	0.063195	0.084154	0.383211	0.497106	0.875311	0.792306	0.049444	0.033557
4103	0.536802	9.75941	0.997291	0.317968	0.651283	0.655205	9	0.088239	0.043797	0.046808	0.25918	0.036774	0.338935	0.099231	0.085918	0.050436	0.132369	0.138748	0.130643	0.004687	0.280015	0.328274	0.011047	0.377661	0.942684	0.171447	0.010817	1.38784	1.51326	0.556838
4104	0.816254	9.80854	2.32425	0.127372	0.396667	0.404751	2	0.86894	0.062861	0.299874	0.212762	0.05761	0.928023	0.006742	0.359361	0.637426	0.02607	0.011627	0.116475	0.008211	0.178322	0.127969	0.020566	0.082366	0.728095	0.797798	0.24522	0.905241	0.041893	0.029837
4105	0.356741	9.81923	1.93798	0.163889	0.455049	0.460624	6	0.007928	0.163596	0.171907	0.440936	0.087006	0.823639	0.118045	0.385	0.56625	0.279546	0.017758	1.00137	0.013513	1.00603	0.080132	0.581716	0.079878	0.4685	0.007797	0.017899	0.023691	0.047083	0.03553
4106	-0.61015	9.91003	1.51228	0.218792	0.536127	0.543408	7	0.035111	0.043449	0.235195	0.269534	0.056187	0.93786	0.069509	0.932132	0.775869	0.024604	0.01101	0.094103	0.00799	0.339187	0.594225	0.036332	0.07795	0.495985	0.168316	0.015025	1.52797	0.04269	0.030338
4107	-0.85004	10.1131	2.46885	0.116123	0.375798	0.385418	7	0.306535	0.078297	0.759329	1.07399	0.067916	0.911096	0.01109	0.122769	0.830416	0.039902	0.016293	0.138336	0.010212	0.042766	0.180357	0.026193	0.097019	0.523412	1.03854	0.021055	0.029297	0.059549	0.039705
4108	0.206159	9.81144	0.173796	0.67676	0.925172	0.930207	8	0.394335	0.105124	1.37112	0.883633	0.094256	0.143847	0.011809	0.014251	0.346186	0.111998	0.09394	0.025759	0.017191	0.013939	0.016324	0.169198	0.127522	0.012193	0.022134	0.031785	1.19592	0.084072	0.059247
4109	-1.76635	9.89624	8.89483	0.00286	0.030488	0.033485	9	0.45339	0.143737	0.084079	0.028674	0.056684	0.004282	0.184576	0.221579	0.085694	0.070045	0.168089	0.174497	0.112654	0.156068	0.288943	0.053005	0.069952	0.406219	0.684669	1.99668	0.027905	0.756645	0.024524
4110	0.065963	9.7854	0.013275	0.908273	0.994903	0.998048	3	0.1817	0.057161	0.120648	0.123315	0.044586	0.585766	0.106062	0.043636	0.031304	0.167753	0.309049	0.009537	0.005529	0.004438	0.212166	0.012831	0.062943	0.55708	0.357358	0.013137	1.3354	0.033775	2.44612
4111	0.135228	9.75249	0.195461	0.65841	0.916776	0.92279	4	1.0452	0.068824	0.031923	0.004564	0.79705	0.195405	0.074324	0.27953	0.15101	0.030034	0.014981	0.107202	0.32	0.794073	0.297069	0.100664	0.094361	0.276608	0.008231	0.149774	0.688633	0.047678	0.035191
4112	0.706362	9.76097	1.24808	0.263919	0.590911	0.594416	10	0.054767	0.091919	0.580618	0.927047	0.076916	0.16717	0.008015	0.00817	0.422794	0.125411	0.830857	0.10528	0.011716	0.009625	0.006254	2.1715	0.104154	0.008741	0.013356	0.021785	0.030287	0.068337	0.045359
4113	-0.7892	9.87233	2.11226	0.146124	0.429242	0.43334	9	0.082833	0.099588	0.059126	0.235059	0.036281	0.105994	0.490395	0.009823	0.13221	0.398975	0.0145	0.795762	0.005467	0.526307	0.487867	0.059245	0.223854	0.450981	0.063252	0.128745	0.963164	0.920201	0.285282
4114	-0.02818	9.7486	0.003798	0.950858	0.99754	0.998048	11	0.005415	0.062705	0.067546	0.343434	0.624878	0.843725	0.092053	1.1816	0.308849	0.084636	0.130786	0.197937	0.008623	0.122897	0.773516	0.020582	0.09211	1.94877	0.006955	0.01666	0.023385	0.046428	0.033013
4115	-1.40663	10.0846	5.10225	0.023895	0.136089	0.144031	10	0.065297	0.094632	0.173385	0.144798	0.057716	0.005175	0.007215	0.005393	0.056721	0.126195	4.15884	0.013945	0.008269	0.006568	0.081287	0.068608	0.083607	0.072354	0.006583	0.018253	0.022685	0.049883	0.033254
4116	0.336624	9.91919	0.40173	0.526197	0.833976	0.83958	2	0.515325	0.077584	0.106892	0.365691	0.046071	0.505191	0.047489	0.118183	0.28752	0.145066	0.074831	0.145096	0.00611	0.51986	0.279591	0.138187	0.066481	0.643772	0.368505	1.21226	0.859238	0.03868	0.024476
4117	0.429156	9.69489	0.600112	0.709227	0.93831	0.943008	2	0.171095	0.073864	0.001049	0.014442	0.048022	0.197051	0.214248	0.021052	0.025754	0.221727	0.076432	0.119979	0.006575	0.387689	0.575913	0.017272	0.756528	1.82831	0.006791	0.297019	0.790768	0.036131	0.683567
4118	0.006361	9.82182	0.001068	0.973931	0.997633	0.998048	6	0.034327	0.223247	0.079474	0.314001	0.040447	0.369347	0.222355	0.310288	0.25008	1.61129	0.008665	0.880914	0.174813	0.811903	0.415649	0.08876	0.058738	0.675778	0.047498	0.013066	0.090959	0.035255	0.044265
4119	0.2289	9.89427	0.099532	0.752392	0.952953	0.957995	11	0.046738	0.059092	0.293229	0.53952	0.076259	0.425201	0.05049	2.857	0.564406	0.028967	0.014607	0.053299	0.008449	0.006815	0.298102	0.020249	0.088801	0.735101	0.459072	0.017659	0.670811	0.049573	0.035549
4120	-0.08394	9.78185	0.035399	0.850763	0.987994	0.992372	7	0.051128	0.050073	0.131917	0.465392	0.047236	0.616952	0.079185	0.911159	0.328536	0.090177	0.009263	0.101204	0.007264	0.575603	0.309844	0.017025	0.275115	0.620063	0.958716	0.014044	0.626857	0.388294	0.36701
4121	0.055416	9.98742	3.55e-06	0.998497	0.9999	1	5	1.60679	0.099287	0.952996	0.008738	0.083881	0.663578	0.01192	0.010854	0.671167	0.043519	0.0201	0.022542	0.023505	0.054692	0.054485	0.036342	0.116096	0.025631	1.36615	0.028335	0.034694	0.073409	0.050592
4122	-1.55202	9.92418	8.80329	0.003007	0.031784	0.034761	10	0.01019	0.081139	0.430718	0.562507	0.090102	0.456506	0.012232	0.009429	0.47097	0.041979	0.018261	0.017824	0.010706	0.041465	0.207789	0.041056	0.091254	0.480102	0.44056	0.018701	0.029007	0.054193	0.035898
4123	-2.41675	10.0829	18.2569	1.93e-05	0.000849	0.000943	7	0.031707	0.078951	0.417436	0.768351	0.100772	0.249556	0.009308	0.220405	0.383672	0.042624	0.014619	0.012916	0.009395	0.010384	0.249465	0.023958	0.086666	0.199985	0.815362	0.017808	0.026722	0.053276	0.036431
4124	-1.79431	9.90929	13.3489	0.000259	0.005079	0.005845	13	0.121353	0.105141	0.261649	0.782584	0.075106	0.598604	0.113127	0.127671	0.96089	0.254924	0.016443	0.269611	0.011308	0.743598	0.609486	0.343583	0.095828	0.994333	0.008775	0.023599	0.028328	0.05605	0.040136
4125	0.530894	9.77043	1.08736	0.297058	0.630585	0.633117	9	0.039466	0.06026	0.033535	0.220858	0.044872	0.168323	0.146659	0.004807	0.066466	0.324814	0.182248	0.428935	0.011646	0.606512	0.273004	0.126617	0.0798	0.903006	0.086624	0.016197	1.27977	0.918998	0.030531
4126	0.41795	9.74442	0.748714	0.421899	0.748526	0.754712	2	1.15513	0.093422	0.057946	0.009814	0.071985	0.522409	0.09615	0.182471	0.283053	0.031705	0.011585	0.047105	0.009574	0.925363	0.381639	0.105432	0.086381	0.716608	0.545568	0.138915	0.024904	0.047423	0.033115
4127	0.061015	9.77755	0.008838	0.96253	0.997633	0.998048	12	0.891346	0.096087	1.2713	0.348183	0.101648	0.154309	0.013017	0.013995	0.373895	0.043757	0.041782	0.026675	0.014366	0.016004	0.015117	0.039278	1.51703	0.014872	0.105428	0.037022	0.033232	0.072828	0.061337
4128	-0.53972	9.83541	0.561194	0.45378	0.776375	0.781115	1	0.013735	0.084865	0.569126	0.159794	0.888708	0.52211	0.00912	0.358064	1.80885	0.048018	0.65482	0.02583	0.017601	0.008837	0.120393	0.032724	0.111443	0.045505	0.575678	0.024306	0.033314	0.064497	0.047293
4129	0.681528	9.89627	0.808986	0.368421	0.702082	0.70669	9	3.20031	0.287495	0.690983	0.013749	0.111546	0.327732	0.014658	0.014311	0.007422	0.076343	0.031457	0.03015	0.018592	0.017236	0.012342	0.115055	0.134809	0.013566	0.023038	0.044929	0.049192	0.100775	0.064823
4130	-0.66532	9.8647	0.932426	0.334234	0.671219	0.6752	9	0.945529	0.243646	0.123401	0.073958	0.056784	0.173844	0.10867	0.051221	0.27828	0.148079	0.416889	0.080932	0.006686	0.058376	0.156541	0.060074	0.184734	0.265487	0.299175	1.06106	0.022228	1.17993	0.026525
4131	-0.26528	9.83059	0.551511	0.637677	0.907202	0.912888	8	0.189215	0.068634	0.055915	0.210634	0.045358	0.319224	0.082911	0.332953	0.193108	0.053531	0.109567	0.132201	0.006675	0.301284	0.397286	0.01407	0.065228	0.84359	0.834302	0.017497	1.36919	0.035106	1.3039
4132	1.33404	9.77125	7.85248	0.005075	0.047956	0.052146	8	0.663425	0.075243	0.155792	0.482151	0.045251	0.731347	0.080842	0.248106	0.366576	0.066117	0.011194	0.091632	0.00585	0.011476	0.193544	0.015988	0.066122	0.878854	1.04318	0.012819	1.36053	0.036659	0.026955
4133	-0.21708	9.75456	0.247023	0.937027	0.99754	0.998048	4	0.665889	0.096904	0.538768	0.484398	0.063501	1.15353	0.061802	0.289231	0.45883	0.202369	0.014217	0.294213	0.557446	0.03765	0.1174	0.029448	0.094309	0.157419	0.012713	1.00825	0.027138	0.313044	0.038486
4134	2.05636	9.76459	19.247	1.15e-05	0.00063	0.000687	2	0.722243	0.10089	0.321337	0.006299	0.067443	0.493121	0.045669	0.008716	0.670031	0.186809	0.749459	0.098554	0.009493	0.007133	0.376445	0.16863	0.094286	1.21704	0.020134	0.952494	0.02569	0.053214	0.036369
4135	0.891076	9.91514	2.20612	0.137465	0.414762	0.420387	2	0.666268	0.061533	0.001195	0.002824	0.051738	0.255715	0.104251	0.21611	0.131001	0.061129	0.008066	0.113221	0.005757	0.3338	0.323517	0.058409	0.732012	0.966218	0.041179	0.660613	1.67522	0.034929	0.028565
4136	-0.61526	9.88753	1.28454	0.257057	0.587349	0.591999	1	0.769746	0.144249	1.19614	0.077573	0.121491	1.77438	0.020643	0.017294	0.144802	0.088415	0.034084	0.03788	0.023841	0.018439	0.015632	0.062852	0.141624	0.356706	0.027508	0.041055	0.049259	0.09643	0.073538
4137	-0.0104	10.0651	0.003649	0.963425	0.997633	0.998048	1	0.024201	0.054695	2.00662	1.56288	0.113284	0.71269	0.017125	0.023494	0.119749	0.068783	0.036535	0.029593	0.021167	0.018617	0.015819	0.059712	0.152006	0.018146	0.023795	0.040705	0.051186	0.100208	0.074922
4138	0.44394	9.90692	0.549615	0.458475	0.780927	0.785005	8	0.49264	0.070634	0.395571	0.682434	0.053156	0.4774	0.007534	0.142607	0.27932	0.032878	0.012869	0.082849	0.010708	0.028855	0.155137	0.022232	0.076204	0.548875	1.19781	0.015938	1.27706	0.043735	0.033374
4139	0.74018	9.71884	2.20747	0.137344	0.414762	0.420387	1	1.98961	0.135275	1.56871	0.336345	0.117838	0.53475	0.016284	0.020902	1.16929	0.060864	0.033283	0.031532	0.022476	0.017789	0.013163	0.051127	0.158233	0.016212	0.020302	0.041644	0.055484	0.105042	0.075184
4140	-0.98657	10.2302	1.01402	0.313944	0.646773	0.650822	4	1.28101	0.10739	0.244665	0.004859	0.958051	0.290792	0.007132	0.006624	0.652773	0.07478	0.471697	0.022582	0.015089	0.008422	0.079247	0.261654	0.443185	0.090197	0.124845	0.512893	0.024101	0.049563	0.036673
4141	0.630752	9.92595	1.36553	0.242581	0.567388	0.573941	1	0.961426	0.199118	1.3501	0.090801	0.141395	0.026412	0.020679	0.023993	1.6498	0.077363	0.043452	0.039898	0.027147	0.023363	0.024751	0.380344	0.17431	0.021704	0.026297	0.048361	0.063568	0.114469	0.092174
4142	-0.65696	9.77763	2.65606	0.714338	0.93983	0.94402	10	0.006225	0.174473	0.214088	0.181402	0.071573	0.006289	0.007726	0.007437	0.170856	0.055076	2.3739	0.112502	0.010907	0.009613	0.00617	2.10924	0.089369	0.00687	0.007922	0.022082	0.022055	0.052461	0.038842
4143	-0.21784	9.90553	0.244258	0.621148	0.896015	0.901116	8	0.069983	0.110803	0.468346	0.191934	0.058749	0.797916	0.011967	0.015011	0.298585	0.051258	0.012591	0.019188	0.66668	0.124228	0.099829	0.022937	0.083359	0.201631	0.429412	0.016919	1.68076	0.047449	0.371025
4144	1.76349	10.0897	9.82963	0.001717	0.021366	0.023848	2	0.771086	0.077602	0.001436	0.003783	0.153441	0.292667	0.137642	0.183353	0.109044	0.056353	0.01163	0.16189	0.007162	0.413773	0.34209	0.029531	0.076074	1.64392	0.006148	0.548952	0.024541	0.042255	0.030765
4145	0.909166	9.85532	3.04226	0.236844	0.559477	0.565644	8	0.171887	0.078303	0.531514	0.193099	0.060602	0.59561	0.007446	0.123226	0.725531	0.047502	0.013207	0.072991	0.649287	0.108308	0.141127	0.033486	0.095731	0.196145	1.31269	0.016825	1.33289	0.047623	0.398494
4146	-0.24187	9.81536	0.159431	0.689681	0.930958	0.935934	9	0.032761	0.079552	0.027313	0.348577	0.051362	0.004178	0.084476	0.004894	0.002413	0.361195	1.42371	0.384785	0.009532	0.536277	0.401831	0.116921	0.0764	0.53924	0.079009	0.014849	0.039124	1.33218	0.940832
4147	0.076162	9.89147	0.025056	0.948411	0.99754	0.998048	1	0.021246	0.165368	1.58374	0.563956	0.113395	1.5655	0.015314	0.015325	0.594594	0.073163	0.031719	0.040382	0.021375	0.015343	0.011991	0.43281	0.143011	0.472038	0.017654	0.03496	0.054376	0.088056	0.063119
4148	0.555811	9.77332	1.33493	0.283586	0.615406	0.618625	1	0.66779	0.161853	0.669949	0.012643	0.092228	1.40011	0.012684	0.013684	1.35144	0.052259	0.022383	0.107695	0.016667	0.013042	0.144498	0.039633	0.11901	0.81863	0.016159	0.033275	0.0369	0.078005	0.051863
4149	-0.52146	9.84304	1.14121	0.492945	0.808981	0.813823	6	0.248008	0.392099	0.044616	0.10596	0.033943	0.114402	0.367556	0.116981	0.219118	0.2078	0.020178	0.34745	0.291121	0.662104	0.332041	0.170446	0.05455	0.649312	0.413569	0.073907	0.364661	0.03108	0.992035
4150	-0.32438	9.77017	0.80596	0.750203	0.951388	0.95705	6	0.025624	0.09621	0.070134	0.641808	0.049107	0.302584	0.633661	0.232272	0.159995	0.258764	0.124777	0.792157	0.007236	0.408444	1.21265	0.017207	0.077085	0.613147	0.265648	0.127223	0.900813	0.046177	0.028521
4151	-0.41096	9.78587	0.450547	0.502076	0.815117	0.819516	10	0.003873	0.190715	0.035287	0.127702	0.038947	0.003058	0.06232	0.002891	0.002216	0.347862	3.4318	0.323031	0.004604	0.220074	0.199813	0.61957	0.059768	0.003489	0.004686	0.175683	0.022752	1.05224	0.017797
4152	-0.16068	9.92709	0.090279	0.763822	0.956744	0.961503	3	0.137852	0.080188	0.138761	0.368097	0.046639	0.450219	0.124819	0.085299	0.25156	0.293272	0.167533	0.116713	0.005802	0.039853	0.235568	0.01945	1.29465	0.643147	0.433833	0.012243	0.511293	0.035442	1.47017
4153	0.083381	9.82493	0.007	0.933323	0.99754	0.998048	11	0.059859	0.063545	0.050003	0.827575	0.072564	0.793813	0.098819	2.473	0.383217	0.028807	0.124181	0.187226	0.008556	0.266003	0.697306	0.022766	0.090242	0.899644	0.007115	0.018915	0.02622	0.049234	0.033027
4154	-0.05351	9.87743	0.072747	0.787379	0.963756	0.96931	10	0.00752	0.088397	0.194193	0.524841	0.500767	0.296178	0.009044	0.009755	0.296473	0.197353	0.740551	0.269589	0.008912	0.216543	0.100559	1.75607	0.077898	0.303164	0.008236	0.017854	0.021792	0.053259	0.030418
4155	-0.05595	9.7847	0.021925	0.935538	0.99754	0.998048	6	0.097739	0.5309	0.067103	0.259497	0.025851	0.1563	0.179389	0.137752	0.137329	0.087711	0.01136	0.381906	0.078312	0.864869	0.157455	0.119657	0.039457	0.335988	0.668823	0.19883	1.24075	0.033559	0.244626
4156	-1.96766	9.97972	13.1548	0.000287	0.005525	0.006354	1	0.031185	0.08199	1.31659	0.018894	0.0979	0.341266	0.012815	0.287446	1.66086	0.055832	0.032871	0.041665	0.01922	0.012337	0.010165	0.058708	0.137417	0.012978	1.50279	0.032069	0.041142	0.08282	0.058039
4157	0.663793	9.85014	2.34938	0.125333	0.391294	0.399077	2	0.762103	0.068574	0.16168	0.07148	0.047503	0.467256	0.053353	0.117681	0.308318	0.021959	0.014706	0.049651	0.005449	0.00758	0.238692	0.017029	0.06451	0.782666	0.947201	0.998999	1.18887	0.037458	0.030123
4158	2.11495	10.1017	14.2549	0.00016	0.003637	0.004208	2	0.450398	0.064227	0.000919	0.003478	0.045584	0.224539	0.10333	0.254292	0.032804	0.105764	0.00905	0.05792	0.005699	0.279327	0.38315	0.044591	0.068625	1.53901	0.007542	0.656316	1.8265	0.034949	0.024512
4159	-1.22798	10.0776	4.27838	0.038601	0.188803	0.197221	10	0.024537	0.110662	0.307733	0.666248	0.06439	0.234413	0.007932	0.006668	0.323238	0.234291	1.64818	0.199078	0.009514	0.011239	0.303405	0.819555	0.08692	0.338857	0.009994	0.024166	0.025927	0.051971	0.035412
4160	-0.36238	9.96112	0.221398	0.637977	0.907202	0.912888	7	0.058467	0.047051	0.384273	0.248874	0.063918	0.821614	0.008369	1.20387	1.18935	0.02881	0.014927	0.140715	0.500282	0.179347	0.309967	0.021156	0.088731	0.526816	0.369857	0.018451	0.780472	0.049812	0.034653
4161	-0.38925	9.98072	0.584004	0.444748	0.769465	0.775388	5	0.626295	0.06967	0.740869	0.12532	0.069591	1.51352	0.009403	0.114406	0.655853	0.032191	0.015371	0.017501	0.011009	0.071044	0.039551	0.030058	0.887769	0.238906	0.979048	0.021518	0.026488	0.056379	0.03823
4162	-0.49396	9.72495	0.824811	0.363778	0.699325	0.703962	7	0.042229	0.062668	0.192985	0.319875	0.68236	0.497829	0.105221	0.737089	0.783767	0.026698	0.012374	0.220208	0.431181	1.07264	0.506565	0.098663	0.082901	0.322572	0.310782	0.016439	0.386794	0.046494	0.033053
4163	-0.87372	9.98369	2.7034	0.100135	0.344297	0.352901	3	0.007992	0.067783	0.247009	0.312938	0.058886	1.00187	0.099256	0.898957	0.892985	0.027764	0.011839	0.029929	0.008821	0.541079	0.481774	0.116358	0.087164	0.755475	0.270268	0.015681	0.021355	0.044137	0.768615
4164	0.063945	10.0935	0.769942	0.380236	0.716388	0.721606	4	1.65751	0.150529	0.427506	0.006976	0.090803	0.088235	0.011986	0.009227	1.02568	0.053334	0.817537	0.029774	0.019374	0.010823	0.011375	0.460723	0.115064	0.015698	0.026927	0.382281	0.033928	0.067966	0.052954
4165	-1.89126	9.87521	14.3771	0.00015	0.003472	0.004003	9	0.049733	0.062222	0.167856	0.263029	0.051974	0.472263	0.005353	0.004309	0.069565	0.422711	1.15567	0.227945	0.007316	0.00762	0.306998	0.42263	0.079757	0.504658	0.03522	0.167475	0.025202	1.00158	0.028057
4166	-1.94186	10.035	11.9121	0.000558	0.009184	0.010543	13	0.036022	0.09503	0.041334	0.326142	0.05403	0.610011	0.18599	0.50171	0.360073	0.197169	0.011317	0.23892	0.007217	1.12718	0.735148	0.040446	0.077964	1.17396	0.005188	0.014723	0.022876	0.040301	1.14535
4167	0.150803	9.83004	0.197543	0.656712	0.915689	0.922152	2	0.526882	0.053134	0.220046	0.078361	0.050595	0.940672	0.048489	0.375849	0.563033	0.028317	0.111204	0.119112	0.006369	0.031465	0.354261	0.081111	0.202638	0.809978	0.134238	0.01629	1.5929	0.038165	0.027994
4168	-0.50176	9.9527	0.835928	0.360565	0.696169	0.700247	8	0.206157	0.061031	0.199974	0.897853	0.051857	0.559674	0.047302	0.542802	0.366014	0.081747	0.095398	0.104724	0.007183	0.348831	0.280076	0.017983	0.072985	0.82406	0.870044	0.394815	0.973594	0.041502	0.027725
4169	-1.71327	10.0887	11.2179	0.00081	0.012399	0.014259	13	0.125907	0.081135	0.133742	0.209458	0.069576	0.919045	0.147806	0.877685	0.509117	0.124726	0.013249	0.429978	0.010288	1.01251	0.456091	0.210996	0.087762	0.873912	0.006526	0.017573	0.023151	0.0472	0.034557
4170	0.886	9.91964	2.31214	0.128368	0.398176	0.405343	8	0.258641	0.063855	0.048119	0.329464	0.042884	0.682738	0.091849	0.134997	0.090908	0.150591	0.011798	0.072198	0.005578	0.112011	0.333827	0.019444	0.064785	0.97437	0.241624	0.011968	2.0358	0.033156	1.04558
4171	-1.00567	9.90329	3.87159	0.049111	0.222335	0.23196	7	0.1667	0.076906	0.517386	1.23591	0.066282	0.288884	0.095024	0.983723	0.741474	0.037897	0.015058	0.104229	0.014051	0.086648	0.251331	0.021464	0.093426	0.453458	1.21524	0.02504	0.026367	0.05071	0.044502
4172	1.50331	10.1184	6.37839	0.011552	0.085765	0.09207	2	0.424097	0.084304	0.00116	0.003746	0.054823	0.027603	0.119732	0.093989	0.101499	0.030254	0.011972	0.17782	0.009219	0.484548	0.559046	0.104919	0.077001	1.39993	0.10562	1.77976	0.202333	0.04886	0.03132
4173	-0.15651	10.0595	0.088582	0.765988	0.957773	0.962863	8	0.01337	0.061135	0.226959	0.761061	0.050769	0.496576	0.070452	0.316401	0.449537	0.242819	0.143762	0.134351	0.007076	0.126402	0.454899	0.017076	0.072375	0.735549	0.940551	0.013815	1.18608	0.039053	0.275504
4174	0.605345	9.90585	1.13397	0.28693	0.61843	0.621357	2	0.339319	0.092992	0.318491	0.054751	0.059972	0.697306	0.140622	0.05396	0.489502	0.255585	0.018974	0.172596	0.309365	0.010265	0.127645	0.200909	0.087694	0.713542	0.328777	0.478819	0.640402	0.048131	0.032955
4175	1.58671	9.84177	8.73192	0.003127	0.032414	0.03529	2	1.39526	0.082183	0.116312	0.004262	0.053671	0.442137	0.094905	0.165428	0.358891	0.034322	0.051747	0.017774	0.006826	0.063232	0.320498	0.103801	0.081391	1.1571	0.201661	0.024663	0.788593	0.041895	0.02838
4176	-0.5597	9.87254	1.44476	0.229371	0.549548	0.555188	1	0.016105	0.052416	2.10223	1.74464	0.116971	0.023743	0.016185	0.019253	1.29923	0.061611	0.032803	0.033149	0.022766	0.01507	0.016436	0.053572	0.151272	0.014825	0.021219	0.042725	0.051219	0.104751	0.073268
4177	0.100914	9.98568	0.090516	0.972893	0.997633	0.998048	2	0.797387	0.066319	0.223902	0.192078	0.052251	0.345636	0.079191	0.62015	0.389294	0.026784	0.025949	0.049221	0.007377	0.233306	0.211398	0.022884	0.07591	0.589224	1.14054	0.831118	0.030295	0.042989	0.029161
4178	-0.42432	9.92592	0.991138	0.319465	0.651866	0.656206	9	0.343045	0.108568	0.258123	0.119069	0.041256	0.431801	0.038545	0.004232	0.082236	0.24458	0.026427	0.090891	0.022852	0.008526	0.098077	0.09037	0.062394	0.09964	0.581907	0.013717	1.22292	1.08506	0.024091
4179	-0.17774	10.021	0.000581	0.980765	0.99857	0.999496	2	0.83758	0.061479	0.057143	0.15291	0.379273	0.480796	0.0391	0.296599	0.244376	0.190068	0.244897	0.130396	0.005732	0.424036	0.443356	0.098201	0.411408	0.646694	0.09953	1.25347	0.540918	0.035583	0.024489
4180	2.00286	10.1659	10.1789	0.491537	0.807733	0.812635	2	0.925492	0.050046	0.15236	0.005846	0.194618	1.0502	0.037611	0.674979	0.379475	0.018764	0.00854	0.009276	0.005918	0.127353	0.16585	0.025017	0.067511	0.56561	0.135213	0.016314	1.3596	0.036235	0.025066
4181	-1.12269	9.82895	4.17537	0.041016	0.1972	0.206138	4	1.14477	0.098584	0.1891	0.006712	2.02013	0.384085	0.006373	0.007979	0.451361	0.088638	0.15722	0.069319	0.009722	0.009883	0.070114	0.097503	0.113203	0.085262	0.697063	0.391959	0.021352	0.047688	0.035011
4182	-0.34283	9.84557	0.446316	0.50409	0.81668	0.821511	5	0.543166	0.08415	0.770325	0.273844	0.073533	0.82405	0.01189	0.044102	0.772574	0.038125	0.019189	0.025528	0.924506	0.124802	0.011774	0.031473	0.10992	0.010703	1.53964	0.025084	0.030624	0.070914	0.047177
4183	-0.34085	9.92834	0.494154	0.482081	0.801166	0.804657	5	0.803711	0.167606	0.803323	0.570654	0.073802	0.528742	0.011575	0.05256	0.573965	0.055416	0.017498	0.021592	0.905166	0.090653	0.078383	0.036366	0.107837	0.100781	1.21304	0.025827	0.031316	0.063972	0.045853
4184	-0.26924	9.84963	0.260189	0.60999	0.890357	0.895641	2	0.337982	0.064282	0.112548	0.154073	0.051485	0.508298	0.10196	0.10683	0.406643	0.156966	0.147401	0.147373	0.007067	0.622339	0.465439	0.121267	0.786132	1.31656	0.006913	0.865731	0.020018	0.03998	0.028681
4185	-0.24125	9.75617	0.203609	0.651824	0.912385	0.918211	9	0.473497	0.064626	0.149898	0.14607	0.044498	0.813308	0.052267	0.011036	0.293581	0.050461	0.273999	0.185845	0.006292	0.524159	0.11844	0.148259	0.262669	0.229805	0.40891	0.806256	0.016831	1.18544	0.025271
4186	-0.99833	9.82294	1.97314	0.160116	0.449411	0.454591	2	0.729086	0.088068	0.110832	0.141136	0.343878	0.238424	0.108189	0.419442	0.195578	0.094863	0.441039	0.070237	0.005727	0.180585	0.313105	0.014899	0.064153	0.638188	0.848099	1.1969	0.017374	0.445377	0.023672
4187	-1.80529	9.85587	12.5007	0.000407	0.007072	0.008132	12	0.134448	0.062329	0.105645	0.190993	0.055715	0.718438	0.118601	0.342526	0.46134	0.128867	0.010375	0.244237	0.008551	0.781648	0.406981	0.017541	1.54806	0.942994	0.005783	0.199701	0.021071	0.040825	0.030468
4188	0.315383	9.88629	0.468102	0.95088	0.99754	0.998048	9	0.168443	0.051253	0.092382	0.2659	0.047952	0.388732	0.011267	0.004994	0.125252	0.230313	0.527187	0.126695	0.005376	0.127344	0.415025	0.450026	0.068758	0.983622	0.180248	0.306614	0.992201	1.07149	0.0219
4189	0.068517	9.79264	0.005988	0.938317	0.99754	0.998048	6	0.010503	0.138922	0.379227	0.830554	0.066436	0.94151	0.182375	0.114158	0.684571	0.821151	0.01659	0.166858	0.807169	0.188168	0.477712	0.167826	0.10047	0.238175	0.034226	0.019543	0.028934	0.05736	0.039776
4190	0.218962	9.78808	0.301461	0.656528	0.915689	0.922105	9	0.158174	0.074915	0.306688	0.350137	0.041449	0.640302	0.054352	0.00676	0.171918	0.446987	0.102263	0.287082	0.426202	0.00651	0.14823	0.028384	0.069799	0.278205	0.51187	0.013093	0.794912	1.42971	0.028295
4191	0.149722	9.68776	0.290945	0.589616	0.877564	0.882669	3	0.004887	0.064591	0.149708	0.18613	0.061859	0.004514	0.089023	0.688604	0.318791	0.153744	0.117064	0.065148	0.767892	0.474202	0.919863	0.018539	0.087425	0.272105	0.294697	0.017299	0.733397	0.048971	1.98173
4192	0.693601	10.1722	1.61385	0.794982	0.966619	0.973234	10	0.02275	0.21674	0.118294	0.048499	0.05507	0.119699	0.012138	0.005378	0.192294	0.300868	0.592522	0.201306	0.011446	0.028313	0.123987	3.38328	0.063748	0.007566	0.04446	0.01366	0.029778	0.113743	0.026517
4193	-0.38622	9.85187	0.40273	0.525683	0.833976	0.83958	4	0.218807	0.081669	0.528352	0.090846	1.31681	0.234484	0.008514	0.009331	1.33645	0.052094	0.688647	0.025965	0.01344	0.008457	0.074396	0.196101	0.106079	0.018333	0.720861	0.022807	0.03235	0.061503	0.044918
4194	0.988864	9.89712	3.31183	0.068784	0.275854	0.284922	2	0.21578	0.105397	0.001114	0.003937	0.055789	0.267045	0.3548	0.006846	0.003664	0.034786	0.011448	0.153808	0.007522	0.355623	0.638126	0.020602	0.073934	2.26025	0.005676	0.924756	0.023964	0.042014	0.030455
4195	-0.603	10.0178	1.3686	0.242053	0.566799	0.573313	9	0.366519	0.083847	0.119059	0.123019	0.04111	0.322704	0.076488	0.296256	0.255556	0.072572	0.009495	0.223998	0.00657	0.476871	0.196883	0.074646	0.062991	0.392972	0.845538	0.099032	0.863364	0.82608	0.023561
4196	-0.71939	9.99324	1.76211	0.184363	0.486144	0.491822	8	0.019957	0.058688	0.075759	0.38971	0.049826	0.528244	0.110152	0.342629	0.385054	0.232109	0.009632	0.179784	0.006187	0.318691	0.709842	0.054574	0.07463	0.819271	0.14129	0.01282	1.55193	0.037283	1.09573
4197	-0.18699	9.69945	0.339362	0.674677	0.92497	0.929616	11	0.006862	0.061173	0.016369	0.535256	0.093053	0.466476	0.097887	2.17977	0.345074	0.029127	0.062367	0.131032	0.008788	0.853279	0.607256	0.022087	0.651581	0.939745	0.006891	0.017634	0.023475	0.050432	0.035763
4198	-0.54955	9.98092	0.55846	0.454882	0.77746	0.781898	11	0.052725	0.048394	0.18183	0.519164	1.31975	0.599134	0.032024	2.34507	0.421501	0.023836	0.197193	0.083578	0.00749	0.210805	0.287286	0.062159	0.384653	0.572625	0.048785	0.015226	0.020586	0.042823	0.03019
4199	-0.65703	9.82287	1.99924	0.157379	0.444844	0.44968	6	0.007034	0.07352	0.279834	0.391954	0.080695	0.063352	0.168165	1.19459	0.811465	0.038223	0.017702	0.188362	1.55862	0.790265	0.611078	0.028806	0.110063	0.157127	0.163932	0.024288	0.032614	0.064709	0.046624
4200	0.530466	9.7501	1.24926	0.555068	0.853122	0.858306	3	0.005571	0.080517	0.267221	0.204851	0.067119	0.284139	0.133603	0.71898	0.829118	0.032421	0.016579	0.014949	0.823163	0.457377	0.3129	0.051058	0.09743	0.162118	0.110365	0.017588	0.024526	0.048811	1.7238
4201	-0.24913	9.80457	0.179517	0.671789	0.924137	0.928659	11	0.005158	0.064477	0.063632	0.410927	0.764644	0.677166	0.074072	0.848894	0.361772	0.026995	0.369578	0.209179	0.007645	0.314403	0.879364	0.201704	0.388184	1.45338	0.005868	0.016662	0.021345	0.043537	0.033535
4202	1.17443	9.78916	5.08683	0.024109	0.136836	0.144727	2	0.461332	0.082205	0.085451	0.004986	0.056901	0.00455	0.064982	0.108508	0.101536	0.079216	0.013609	0.133343	0.431133	0.486102	0.456622	0.020132	0.084745	1.51293	0.727926	1.13039	0.199031	0.047925	0.033236
4203	-0.54022	9.93096	1.12183	0.289526	0.621067	0.624302	5	0.011497	0.079245	1.16265	1.13606	0.077426	0.958199	0.010036	0.029751	0.864047	0.046188	0.021725	0.023437	0.014755	0.011266	0.129363	0.032243	0.109364	0.00971	1.58073	0.024659	0.033559	0.066341	0.046185
4204	-1.41434	9.95782	5.74377	0.016548	0.107077	0.114004	10	0.00566	0.093905	0.127414	0.135959	0.056747	0.016023	0.006723	0.005084	0.05643	0.12511	4.37714	0.066332	0.008302	0.006673	0.056438	0.022681	0.080039	0.089563	0.006501	0.017073	0.021806	0.048311	0.031641
4205	-2.18264	9.72411	22.9267	1.68e-06	0.000158	0.000177	6	0.13183	0.386605	0.069186	0.030666	0.043984	0.106735	2.11805	0.048918	0.164906	0.066023	0.014208	0.232391	0.199101	0.26765	0.263682	0.021289	0.079567	0.431221	0.163843	0.862175	0.020903	0.045861	0.039609
4206	-0.80047	9.88765	3.10193	0.0782	0.297818	0.308323	13	0.026065	0.077867	0.071482	0.272638	0.062186	0.374288	0.39311	0.148768	0.20455	0.326712	0.016087	0.363271	0.012614	0.629467	1.67138	0.029659	0.085903	1.01652	0.007244	0.220477	0.026219	0.047896	0.452501
4207	-0.59254	9.82235	0.209108	0.647467	0.91146	0.917527	9	0.593778	0.061107	0.08502	0.119102	0.555465	0.30474	0.017916	0.196611	0.198252	0.075723	0.175505	0.07831	0.004554	0.138827	0.255842	0.017558	0.061093	0.576881	0.629507	0.945936	0.438298	1.27889	0.024114
4208	-0.72332	9.76537	2.30963	0.128575	0.398176	0.405343	13	0.117477	0.111636	0.209279	0.389776	0.069424	0.547663	0.082267	0.636918	0.766533	0.139324	0.222541	0.09572	0.011202	0.443514	0.449845	0.093856	0.087518	1.90616	0.007501	0.018962	0.165734	0.04818	0.034472
4209	0.101602	9.84588	0.038443	0.970984	0.997633	0.998048	9	0.464809	0.17149	1.76156	0.01672	0.117241	0.501264	0.014753	0.014988	0.328723	0.06799	0.034745	0.029346	0.019502	0.017348	0.017744	0.044201	0.154821	0.020184	0.01785	0.038281	0.048222	1.25317	0.073512
4210	-0.99843	9.69666	5.76781	0.016323	0.105759	0.11258	9	0.016434	0.059301	0.705725	1.03619	0.075607	1.51492	0.007846	0.038611	0.244859	0.077083	0.095619	0.088313	0.00997	0.171833	0.090176	0.029326	1.09686	0.191978	0.011017	0.019404	0.026503	0.81724	0.037817
4211	-1.22657	9.78325	4.58669	0.032222	0.16652	0.174111	9	0.479615	0.457298	0.032318	0.003244	0.585412	0.004767	0.523547	0.077122	0.068395	0.023141	0.10333	0.180594	0.010148	0.600369	0.327575	0.036212	0.071475	0.406476	0.214751	1.09344	0.02197	0.594115	0.034087
4212	0.045981	9.87528	0.021074	0.884579	0.993392	0.997835	7	0.084051	0.058968	0.182644	0.28291	0.06226	0.467723	0.028755	0.853707	0.767607	0.033375	0.011865	0.318965	0.743441	0.8023	0.348528	0.024182	0.082911	0.366167	0.286575	0.016972	1.03337	0.046071	0.031634
4213	2.28783	9.96675	17.9514	2.27e-05	0.000935	0.00106	2	0.671554	0.086469	0.407775	0.037275	0.060493	0.569352	0.011535	0.006468	0.512205	0.156628	0.686174	0.126187	0.008572	0.006422	0.263921	0.138235	0.089595	1.07804	0.754884	0.353268	0.023864	0.050008	0.032328
4214	-0.87199	9.89819	2.951	0.085825	0.314153	0.32377	7	0.006279	0.064324	0.274632	1.24745	0.055393	0.281507	0.049047	0.392643	0.387609	0.169129	0.570488	0.214453	0.403994	0.371442	0.410658	0.020486	0.076211	0.459499	1.15179	0.0174	0.503936	0.046285	0.031051
4215	0.450466	9.83754	0.645358	0.706169	0.937052	0.941911	11	0.005819	0.059926	0.019892	0.258845	2.8425	0.488468	0.040664	1.03073	0.210598	0.099693	0.287536	0.1552	0.006283	0.652643	0.442414	0.084462	0.068836	0.714878	0.00485	0.012834	0.019213	0.03737	0.029837
4216	-0.05755	9.93804	0.375447	0.54005	0.845407	0.85087	9	0.202699	0.057983	0.504282	0.057569	0.063082	0.086179	0.007088	0.005396	0.026434	0.10959	0.017652	0.038209	0.008629	0.009117	0.022402	0.272597	0.090148	0.006762	0.307306	0.016338	0.02536	1.88744	0.033037
4217	0.736843	9.81937	2.45672	0.848205	0.98691	0.991877	2	0.799492	0.046182	0.161092	0.036214	0.045409	1.1503	0.013327	0.633476	0.372128	0.018388	0.008079	0.00857	0.005765	0.009379	0.241472	0.015441	0.065587	0.790878	0.207241	0.01357	1.78584	0.03463	0.023181
4218	-0.68856	9.76141	2.85312	0.091197	0.325091	0.333557	13	0.263161	0.114285	0.319919	0.514369	0.075237	0.906429	0.135269	0.013309	0.927972	0.050801	0.015026	0.519235	0.012797	0.629914	0.47981	0.319011	0.110115	0.546762	0.009453	0.028792	0.030886	0.057527	0.045122
4219	-0.30415	9.97328	0.309209	0.578166	0.869603	0.874552	1	0.838286	0.074596	1.75737	0.017744	0.15156	0.021879	0.0239	0.026074	0.791485	0.106576	0.04264	0.048011	0.032073	0.024512	0.02163	0.066074	0.181802	0.2276	0.033408	0.054953	0.073182	0.131324	0.100182
4220	-0.26198	9.84689	0.378516	0.86347	0.991189	0.99504	4	0.474009	0.089329	0.300583	0.078861	1.44316	0.181785	0.007669	0.009755	0.802324	0.043236	1.0272	0.016442	0.011673	0.0075	0.00999	0.523081	0.099155	0.134166	0.423831	0.025585	0.03249	0.056937	0.039076
4221	-0.30155	10.005	0.375873	0.539821	0.845313	0.850833	9	0.236623	0.029845	0.198213	0.14256	0.037693	0.436644	0.020458	0.003674	0.047656	0.099733	0.16732	0.108866	0.004868	0.007454	0.128869	0.020443	0.069832	0.137552	0.501309	0.012697	1.19217	2.40346	0.018787
4222	0.170955	10.0084	0.022153	0.881682	0.992942	0.997107	11	0.060539	0.060637	0.312872	0.379246	0.169169	0.534418	0.007642	2.48015	0.682732	0.025717	0.079939	0.017009	0.00813	0.115189	0.297393	0.018581	0.363467	0.514083	0.824552	0.016683	0.022628	0.047364	0.432411
4223	-0.21795	9.90987	0.192064	0.661205	0.919384	0.925383	8	0.005703	0.052024	0.243152	0.833706	0.051622	0.54888	0.08148	0.278809	0.463703	0.03204	0.23666	0.055813	0.007182	0.358063	0.400509	0.018632	0.07692	0.324182	0.91254	0.014429	0.878754	0.043389	0.983261
4224	0.565632	9.81445	1.20193	0.272936	0.602641	0.604889	5	0.784771	0.070652	0.335782	0.373431	0.059839	0.891503	0.011192	0.622307	0.86145	0.029654	0.174383	0.012322	0.009427	0.189037	0.213645	0.065543	0.096267	0.670317	0.747712	0.198617	0.022139	0.045361	0.034211
4225	-1.48687	9.76904	10.1731	0.001425	0.018662	0.020825	3	0.005826	0.06196	0.258725	0.431909	0.061382	0.609361	0.077121	0.611828	0.964434	0.029438	0.012093	0.109515	0.109713	0.665091	0.581493	0.108914	0.085194	0.998925	0.007631	0.01621	0.021964	0.047782	0.832681
4226	-0.66258	9.87545	1.61248	0.204144	0.514121	0.52216	9	0.048055	0.055956	0.245843	0.287469	0.054564	0.469991	0.005931	0.005304	0.142342	0.174452	1.17768	0.2156	0.007631	0.035786	0.198959	0.708548	0.082482	0.175611	0.253094	0.019309	0.025792	0.818052	0.029076
4227	-0.19276	10.0016	0.136864	0.711419	0.938548	0.943008	3	0.009713	0.091988	1.04467	1.27933	0.081719	0.848603	0.010543	0.09508	0.781516	0.144934	0.235607	0.039675	0.011966	0.010745	0.022242	0.030129	0.106761	0.027958	0.387901	0.023745	0.031573	0.06741	1.07676
4228	-0.52744	9.85593	0.817796	0.365826	0.700079	0.704547	3	0.160751	0.050067	0.194717	0.521494	0.050793	0.815814	0.08147	0.518863	0.689608	0.07682	0.010917	0.238312	0.007106	0.310352	0.533499	0.11417	0.50757	0.650392	0.198589	0.014252	0.780666	0.040026	0.705575
4229	-0.20544	10.0568	0.178824	0.672386	0.924471	0.929231	2	0.424611	0.059552	0.199695	0.22604	0.050747	0.571649	0.093471	0.548169	0.538576	0.092492	0.010005	0.082835	0.007224	0.341152	0.378793	0.018872	0.097457	0.898155	1.15619	0.02623	0.469675	0.039497	0.027265
4230	0.982856	9.81782	3.91649	0.047815	0.218053	0.227753	2	0.493943	0.088732	0.146405	0.158986	0.058979	0.621443	0.126724	0.132103	0.256728	0.163057	0.027494	0.104502	0.006532	0.196912	0.397392	0.036443	0.074652	1.07818	0.406023	0.882269	0.023263	0.040064	1.06883
4231	-1.45628	9.8688	9.60194	0.004286	0.042172	0.04601	5	0.072352	0.079748	1.00967	0.868126	0.07411	0.264105	0.016913	0.2418	0.198507	0.133335	0.627649	0.077355	0.012702	0.008609	0.085839	0.029933	0.102919	0.0093	1.23048	0.023405	0.027895	0.533245	0.041725
4232	-0.23214	9.794	0.366965	0.661933	0.919884	0.92573	1	0.114905	0.040192	1.00353	1.82732	0.08353	0.243837	0.179048	0.404709	0.245759	0.191008	0.164394	0.117627	0.729183	0.013781	0.070489	0.03995	0.119413	0.012244	0.306065	0.028339	0.036213	0.0725	0.050565
4233	-2.19927	9.89191	18.0505	2.15e-05	0.000906	0.001018	9	0.288466	0.102572	0.273253	0.269055	0.050037	0.421836	0.095057	0.34746	0.449918	0.097014	0.012134	0.107103	0.679176	0.38488	0.15387	0.030241	0.111472	0.426392	1.23107	0.015063	0.02339	0.806664	0.488394
4234	-0.79047	10.0017	2.35916	0.12455	0.390287	0.398081	5	0.915511	0.082449	0.622473	0.300498	0.067176	1.00978	0.007535	0.016245	0.504124	0.032577	0.017583	0.082808	0.010721	0.011346	0.013429	0.025837	0.091019	0.072429	1.86827	0.028486	0.026383	0.051874	0.038006
4235	-0.13346	9.74302	0.174339	0.676284	0.925172	0.930207	9	0.807917	0.130038	0.078301	0.180749	0.024324	0.14697	0.072231	0.002386	0.002236	0.236995	0.222136	0.170377	0.004087	0.117499	0.120928	0.325492	0.042227	0.071665	0.247981	1.02694	0.747735	1.56223	0.015665
4236	-0.2909	9.98101	0.349025	0.554666	0.852791	0.858086	11	0.005509	0.058265	0.261485	0.676275	0.066575	0.360049	0.007454	2.42909	0.848809	0.028777	0.0198	0.108274	0.00884	0.00884	0.308068	0.01964	0.090262	0.567513	1.00537	0.017994	0.024243	0.049915	0.050733
4237	0.566125	9.94331	1.67074	0.761273	0.955951	0.960465	10	0.042118	0.129932	0.050894	0.226364	0.037103	0.118671	0.140238	0.003398	0.056	0.685587	0.438462	0.251007	0.010928	0.211896	0.252609	2.515	0.049175	0.095264	0.00482	0.013263	0.839987	0.031592	0.019269
4238	0.087514	9.90823	0.021936	0.882257	0.993122	0.997199	9	0.612031	0.050039	0.043003	0.071214	0.03849	0.205229	0.042345	0.209788	0.118244	0.118734	0.150052	0.04948	0.005254	0.130206	0.288101	0.014955	0.060429	0.812787	0.606345	1.06912	1.68202	0.661194	0.021471
4239	-0.88815	9.72021	3.75321	0.052707	0.232087	0.241849	5	1.68234	0.133395	0.446728	0.113285	0.073767	0.739451	0.008316	0.223813	0.304184	0.075074	0.01556	0.204766	0.791841	0.122568	0.01628	0.097791	0.110451	0.012888	0.687905	0.026406	0.028222	0.064064	0.631994
4240	-0.34102	10.0868	0.692301	0.690889	0.931296	0.936457	6	0.101159	0.174244	0.098074	0.275935	0.042941	0.125372	0.457346	0.241419	0.238318	0.528121	0.007591	1.06454	0.240616	0.592111	0.565573	0.141083	0.056044	0.3998	0.4662	0.224769	0.506701	0.03278	0.141086
4241	-0.14992	9.80598	0.034498	0.852651	0.987994	0.992372	3	1.65162	0.15334	0.700442	0.008994	0.0993	0.331341	0.020474	0.01044	0.486008	0.042724	0.038138	0.038034	0.016351	0.012123	0.008926	0.059037	0.122478	0.015221	0.302323	0.0339	0.034899	0.071937	1.06197
4242	0.138305	9.74776	0.190621	0.6624	0.920052	0.925847	7	0.005858	0.036039	0.105758	0.279487	0.050717	0.75143	0.04983	1.15248	0.69693	0.021574	0.010341	0.05351	0.021252	0.386985	0.406117	0.018029	0.070921	0.746271	0.136131	0.013604	2.12965	0.038932	0.026364
4243	0.469974	9.96167	0.30374	0.581547	0.8725	0.877933	9	0.091779	0.048177	0.656582	1.31671	0.067866	0.981075	0.009639	0.009221	0.208798	0.127252	0.035185	0.101227	0.009335	0.01063	0.063577	0.076336	0.091415	0.188676	0.012113	0.018271	0.028269	2.16699	0.043982
4244	0.69171	9.88498	2.44479	0.117917	0.379379	0.388182	11	0.004749	0.057909	0.016013	0.429766	0.65878	0.694256	0.096684	1.95954	0.324925	0.024742	0.01243	0.011162	0.007625	0.726612	0.520059	0.147109	0.279279	1.41573	0.005972	0.015851	0.02079	0.044799	0.030428
4245	-1.26946	9.71038	7.89645	0.004953	0.047162	0.051387	7	0.108712	0.071687	0.082101	0.230471	0.054744	0.985282	0.139328	0.534503	0.360011	0.115087	0.010101	0.178916	0.006884	0.849024	0.518287	0.119917	0.075908	1.53721	0.005557	0.018935	1.17205	0.040144	0.030467
4246	0.025771	9.92495	0.028218	0.866598	0.991189	0.99504	7	0.012581	0.049252	0.2526	0.377056	0.052938	0.806911	0.057761	1.28489	0.873749	0.023542	0.016293	0.107754	0.007767	0.257426	0.452201	0.018287	0.075542	0.916665	0.820997	0.014536	0.780315	0.041462	0.028725
4247	0.902543	9.82835	2.83373	0.092305	0.32753	0.336163	6	0.435812	0.178964	0.668338	0.013048	0.07946	1.21773	0.020956	0.241573	0.277644	0.058332	0.017767	0.020199	1.4675	0.25908	0.137219	0.179475	0.111072	0.217727	0.169792	0.024963	0.033796	0.066467	0.048904
4248	0.072014	9.75842	9.87e-06	0.997493	0.999898	1	1	1.63986	0.104769	0.92981	0.015326	0.082707	1.60474	0.0174	0.014489	0.455858	0.048157	0.019838	0.108758	0.015473	0.011175	0.007995	0.030173	0.113753	0.011498	0.012181	1.33531	0.036057	0.07594	0.044869
4249	1.16616	10.0374	4.18523	0.464743	0.786499	0.79036	2	0.821335	0.047929	0.151679	0.004229	0.054036	1.00636	0.016862	0.871753	0.378291	0.023135	0.009538	0.034291	0.006171	0.18856	0.180072	0.017595	0.072584	0.861398	0.264969	0.369878	0.49701	0.037482	0.027953
4250	1.912	9.76773	16.6911	4.4e-05	0.001442	0.001663	2	0.853191	0.104928	0.327156	0.052348	0.060795	0.375852	0.024909	0.007739	0.662869	0.171015	0.535445	0.12064	0.010293	0.007998	0.225229	0.140231	0.127849	1.37113	0.253071	0.032535	0.027041	0.0597	0.034335
4251	-0.36926	9.8481	0.46263	0.496398	0.810946	0.816351	7	0.00639	0.051105	0.309937	1.39276	0.053642	0.623459	0.056691	0.366509	0.454856	0.165256	0.194769	0.176331	0.007625	0.227587	0.279294	0.019111	0.075228	0.715364	1.2822	0.016785	0.51853	0.048612	0.029983
4252	0.331919	9.98058	0.379649	0.865101	0.991189	0.99504	1	2.09134	0.109775	0.762823	0.010298	0.088403	2.02358	0.010628	0.010623	0.42307	0.040325	0.019818	0.022844	0.0137	0.010855	0.007596	0.032484	0.116613	0.132811	0.011924	0.380583	0.040085	0.073575	0.049559
4253	-0.11904	9.71658	0.118722	0.730425	0.944007	0.948322	3	0.051631	0.063215	0.405909	0.7104	0.058459	0.536816	0.009941	0.305496	0.611205	0.132807	0.721734	0.107867	0.008329	0.007349	0.451867	0.060165	0.443068	0.332404	0.090398	0.245262	0.024135	0.046947	1.49471
4254	-0.25272	9.96518	0.284303	0.593895	0.880151	0.885889	6	0.027037	0.130005	0.563962	0.833056	0.075031	0.512288	0.009359	0.5346	1.11186	0.079004	0.022735	0.138765	1.02501	0.012871	0.094552	0.133461	0.105841	0.31402	0.314083	0.024416	0.031539	0.065042	0.049073
4255	1.42764	9.97477	6.44423	0.484158	0.801985	0.805805	2	0.999079	0.050613	0.251283	0.009481	0.052387	1.43332	0.006101	0.676306	0.345093	0.021368	0.009753	0.011523	0.006728	0.007967	0.139564	0.064126	0.074566	0.416723	0.627145	0.190798	0.913129	0.039281	0.028183
4256	-0.89277	9.83606	1.53333	0.215614	0.531734	0.53902	4	0.654294	0.078501	0.051376	0.034016	1.79744	0.244957	0.076643	0.076459	0.18755	0.113451	0.412173	0.070217	0.005261	0.279858	0.284807	0.147935	0.079592	0.443139	0.126976	1.0207	0.259229	0.034821	0.025059
4257	-0.41816	10.0547	0.208117	0.648247	0.911576	0.917967	11	0.006671	0.054823	0.361126	0.596735	0.281178	0.328959	0.032434	2.41915	0.600908	0.027803	0.014797	0.012266	0.008244	0.006652	0.229318	0.018192	0.105556	0.454486	1.2386	0.016803	0.02377	0.047212	0.033899
4258	0.34334	9.77213	0.25529	0.613375	0.891386	0.896648	10	0.620553	0.115375	0.495355	0.330296	0.084387	0.011719	0.011304	0.008631	0.496483	0.053769	1.55682	0.019293	0.011943	0.008975	0.056586	0.158705	0.104434	0.14921	1.13528	0.026682	0.035497	0.063033	0.051291
4259	1.95688	9.95104	12.3556	0.030837	0.162285	0.170506	2	1.1084	0.052568	0.085575	0.004162	0.054995	0.824314	0.065848	0.504406	0.152004	0.024388	0.010809	0.010848	0.00654	0.314748	0.297827	0.023091	0.088803	0.949871	0.11431	0.017938	1.1299	0.040254	0.026919
4260	-0.4029	9.83926	1.8427	0.606241	0.887742	0.892722	11	0.117172	0.067599	0.101678	0.955876	0.29146	0.254825	0.085723	2.184	0.50965	0.034148	0.017903	0.022469	0.009227	0.286106	0.654044	0.021579	0.102796	1.19071	0.008195	0.019665	0.026746	0.052959	0.038875
4261	0.176686	9.86092	0.115769	0.866634	0.991189	0.99504	9	0.101733	0.010261	0.118316	0.108286	0.047958	0.183842	0.006046	0.002948	0.002052	0.171631	0.525569	0.187091	0.005843	0.005655	0.262084	0.977592	0.056934	0.085531	0.045386	0.012395	0.885513	1.39301	0.022778
4262	-0.32071	9.91317	0.476544	0.765926	0.957773	0.962863	9	0.043506	0.145554	1.17182	0.901273	0.092603	1.13339	0.013546	0.017603	0.28445	0.07313	0.038405	0.032714	0.014214	0.013359	0.023456	0.058095	0.126698	0.020474	0.021418	0.032409	0.036707	0.667163	0.052824
4263	-0.30472	9.79741	0.379743	0.537741	0.843501	0.849154	5	0.891504	0.093431	0.71119	0.014087	0.072262	0.747743	0.055444	0.01967	0.519397	0.087981	0.01668	0.100178	0.765077	0.021608	0.01317	0.025964	0.105051	0.009035	1.85437	0.023302	0.029742	0.07021	0.052513
4264	0.165523	9.8073	0.086046	0.769265	0.958482	0.962863	12	1.15032	0.105736	1.2475	0.014717	0.091487	0.657916	0.014239	0.017591	0.363938	0.05411	0.021001	0.026797	0.02958	0.0144	0.011301	0.055274	1.34532	0.013702	0.20195	0.043301	0.037526	0.078575	0.077597
4265	0.388831	9.90014	0.617357	0.441842	0.766197	0.771839	9	0.074443	0.05269	0.149066	0.227235	0.050623	0.161585	0.041603	0.003288	0.061201	0.220932	0.634548	0.343829	0.005625	0.146785	0.204346	1.29027	0.055042	0.10475	0.005377	0.01269	0.025203	1.54726	0.019529
4266	0.276363	9.78291	0.511084	0.47467	0.795208	0.799117	2	0.774258	0.04096	0.119643	0.004093	0.053553	0.988864	0.053696	0.869783	0.332763	0.017584	0.008008	0.008327	0.00565	0.230864	0.209933	0.064288	0.064615	0.50678	0.121886	0.021002	1.57973	0.035443	0.023179
4267	-0.31336	9.83621	0.383457	0.543666	0.848118	0.852919	12	0.196166	0.104375	0.647024	0.244572	0.079328	1.33158	0.010336	0.218463	0.70232	0.039111	0.014947	0.093733	0.641099	0.080529	0.046676	0.110445	0.962646	0.293685	0.48346	0.021592	0.029545	0.057624	0.040685
4268	1.08409	9.7815	4.12023	0.042374	0.200193	0.208742	9	0.250008	0.078273	0.185943	0.005396	0.04469	0.592372	0.086727	0.005716	0.357708	0.364603	0.144283	0.126137	0.006474	0.032258	0.29387	0.021546	0.069908	1.06147	0.6588	0.460344	0.018956	1.09773	0.547654
4269	-1.15547	9.7835	5.2441	0.022022	0.128257	0.136039	1	0.06591	0.072144	0.831114	0.123101	0.107192	0.025138	0.012015	0.08182	2.25613	0.05406	0.358495	0.022209	0.019693	0.011691	0.045274	0.070733	0.136772	0.219781	0.01698	0.029751	1.09692	0.077752	0.064963
4270	2.34735	10.0516	16.6608	4.47e-05	0.001442	0.001663	2	0.813175	0.066348	0.062266	0.004794	0.065589	0.547928	0.074257	0.447238	0.265236	0.030691	0.010581	0.014007	0.00646	0.044953	0.333739	0.141269	0.076487	1.39704	0.015765	0.867591	0.034109	0.040952	0.027893
4271	0.338676	9.94253	1.34292	0.246521	0.572478	0.579637	4	1.37085	0.092516	0.279588	0.005975	0.082248	0.569219	0.007755	0.007402	0.930169	0.0394	0.750555	0.101303	0.014036	0.011283	0.090507	0.086957	0.10284	0.164903	0.103213	0.198206	0.027783	0.060651	0.039848
4272	0.534163	9.8228	1.35964	0.609583	0.890282	0.895509	1	1.64012	0.080225	0.391478	0.006761	0.076986	1.31368	0.008132	0.651036	0.519044	0.033458	0.015252	0.016706	0.010808	0.010493	0.014157	0.169841	0.099916	0.435265	0.013662	0.026887	0.029637	0.058449	0.041785
4273	0.368689	9.69725	0.122893	0.725918	0.943826	0.948322	9	1.49568	0.879951	0.138463	0.121481	0.037926	0.312106	0.042755	0.006153	0.005009	0.085719	0.019092	0.131865	0.0104	0.031246	0.011043	0.478996	0.059637	0.064552	0.57115	0.350826	1.03354	0.100909	0.059935
4274	-0.06675	10.01	0.041421	0.838728	0.9848	0.990734	11	0.171635	0.044073	0.054115	0.255695	2.66703	0.43345	0.024181	1.35566	0.308043	0.01913	0.3031	0.081043	0.005522	0.242648	0.329936	0.013991	0.318721	0.500344	0.005262	0.011504	0.739758	0.033762	0.023941
4275	-0.80768	9.96215	2.40543	0.120916	0.384481	0.392942	5	0.080488	0.068303	0.602871	0.704552	0.06054	1.17295	0.007301	0.450168	0.546018	0.034875	0.131417	0.063457	0.009246	0.054603	0.127406	0.050094	0.08756	0.26168	1.54826	0.017386	0.02394	0.049709	0.617428
4276	-0.11751	9.91778	0.135475	0.712822	0.938926	0.943437	7	0.029167	0.049757	0.041815	0.474592	0.515611	0.650754	0.036899	1.77899	0.278119	0.021842	0.131699	0.009341	0.006724	0.515092	0.608162	0.140868	0.282765	0.919191	0.005852	0.01429	0.89222	0.040125	0.028112
4277	0.907482	9.92004	2.65104	0.103483	0.350444	0.359546	12	0.325852	0.105425	0.234341	0.068768	0.045899	0.637558	0.226133	0.299711	0.376719	0.050426	0.008542	0.14036	0.829548	0.450184	0.253268	0.031485	1.53933	0.137811	0.204596	0.016246	0.026614	0.043111	0.036712
4278	-0.00463	10.1421	0.000255	0.987252	0.998833	0.999647	1	1.16237	0.126817	1.99271	0.021926	0.142233	0.440005	0.026304	0.026876	0.288213	0.088952	0.04099	0.054181	0.028934	0.028922	0.022316	0.088805	0.184824	0.029304	0.032359	0.060567	0.070124	0.129138	0.096583
4279	-2.5294	9.93676	21.5228	3.5e-06	0.000277	0.000306	13	0.006933	0.075104	0.082063	0.50314	0.066347	0.625383	0.162114	0.41407	0.383307	0.254149	0.01502	0.304676	0.009097	0.357918	1.16129	0.023216	0.088834	2.0007	0.006983	0.018855	0.02466	0.04972	0.039256
4280	-0.4611	9.83052	0.935661	0.333397	0.670152	0.674103	9	0.016169	0.00773	0.099983	0.577503	0.042868	0.316707	0.099638	0.003996	0.137372	0.106743	0.260448	0.260619	0.004482	0.301004	0.508732	0.067266	0.262402	0.378058	0.165313	0.011485	1.80796	1.64434	0.019759
4281	-0.15953	9.91602	0.119702	0.729358	0.944007	0.948322	1	0.14924	0.080426	1.7864	1.39781	0.114704	0.444389	0.023847	0.017499	0.271833	0.066916	0.038527	0.033547	0.022719	0.210925	0.023199	0.070243	0.1536	0.021608	0.032817	0.041986	0.053295	0.103566	0.07962
4282	0.2596	9.92355	1.04207	0.30734	0.640752	0.643666	6	0.100747	0.156302	0.068875	0.209005	0.044419	0.341188	0.457705	0.254062	0.296715	0.456905	0.006903	1.28897	0.034141	0.845717	0.424596	0.120725	0.075282	0.667146	0.066813	0.011362	0.01693	0.030505	0.622267
4283	1.24901	9.75344	6.29837	0.012085	0.08802	0.0942	2	0.394695	0.10052	0.439738	0.055512	0.065444	0.35631	0.011355	0.009127	0.776476	0.144935	0.218111	0.133879	0.012004	0.008866	0.332671	0.186548	0.152318	0.954876	0.087943	0.90452	0.027052	0.058234	0.035254
4284	1.95711	9.99003	10.5075	0.001189	0.016523	0.018582	2	0.160559	0.0739	0.20925	0.181758	0.048265	0.454	0.093765	0.029978	0.34871	0.156063	0.172209	0.152929	0.006634	0.075863	0.331431	0.049589	0.070009	1.33777	0.594968	1.17458	0.117161	0.41416	0.026347
4285	-1.3843	9.84792	7.54957	0.006003	0.053963	0.058023	6	0.025514	0.083524	0.087745	0.1622	0.066097	0.063114	0.173418	0.38969	0.330031	0.03768	0.013856	0.242836	1.01016	0.990375	0.614467	0.101433	0.09277	1.49159	0.009061	0.02078	0.170466	0.053285	0.039344
4286	2.05841	9.75082	18.3248	3.6e-05	0.001248	0.001455	2	0.735086	0.085631	0.055823	0.004538	0.058926	0.506355	0.080029	0.453875	0.144377	0.029268	0.010492	0.011774	0.00555	0.156515	0.344487	0.024052	0.085454	1.68981	0.006719	0.624409	0.84476	0.037178	0.027692
4287	-2.17787	10.0092	12.8014	0.000346	0.006331	0.007279	10	0.013554	0.091112	0.3328	0.158801	0.065941	0.044637	0.007324	0.00652	0.239081	0.046026	3.21041	0.073364	0.009931	0.008236	0.095597	0.655384	0.093468	0.011384	0.008231	0.019918	0.035564	0.05482	0.038116
4288	-0.72009	9.9132	0.509696	0.475271	0.795413	0.799269	9	0.682014	0.087833	0.130952	0.004313	0.056637	0.044859	0.094213	0.081777	0.198167	0.076432	0.791241	0.158089	0.007822	0.164455	0.290868	0.062955	0.073471	0.764296	0.510237	1.79071	0.021575	0.344743	0.029069
4289	-0.52626	9.84514	1.30393	0.253498	0.582543	0.589006	8	0.057909	0.071456	0.018512	0.281212	0.048118	0.429151	0.121334	0.350736	0.093652	0.233631	0.010894	0.103592	0.007185	0.347245	0.624287	0.016329	0.072967	1.62493	0.102612	0.01658	1.21849	0.036562	0.985429
4290	-0.87727	9.80607	3.29931	0.092556	0.327955	0.336424	1	0.622602	0.119654	1.35163	0.462385	0.106444	2.09724	0.02057	0.021092	0.015291	0.065872	0.046394	0.041356	0.021853	0.143246	0.015335	0.082236	0.206681	0.025595	0.018898	0.037394	0.040741	0.095036	0.089877
4291	0.512476	9.88031	0.587886	0.443238	0.767818	0.773427	1	0.248099	0.097399	1.3534	1.26269	0.094423	0.82821	0.012484	0.015086	0.148464	0.060016	0.076755	0.03958	0.014894	0.015334	0.011429	0.950152	0.126821	0.029537	0.017727	0.030677	0.040271	0.082632	0.058094
4292	-0.56352	9.8912	0.989605	0.31984	0.652316	0.656739	9	0.004364	0.051255	0.084834	0.437643	0.047974	0.362556	0.022792	0.004839	0.036784	0.272389	0.857592	0.300104	0.006259	0.198579	0.606463	0.414184	0.069108	0.661779	0.164735	0.015402	1.5454	0.467934	0.030749
4293	0.103531	9.93225	0.067236	0.795405	0.966619	0.973234	3	0.005344	0.04452	0.197993	0.218206	0.335076	0.490497	0.072521	0.842744	0.557585	0.02436	0.04175	0.031906	0.006615	0.235972	0.380697	0.015132	0.06986	0.677125	0.60096	0.011756	1.03011	0.036349	1.30315
4294	-0.39156	9.81198	0.505376	0.477148	0.796151	0.799946	3	0.138761	0.043966	0.351414	0.259257	0.07341	0.506541	0.077377	0.009943	0.73062	0.040891	0.052465	0.089145	0.01161	0.061589	0.183272	0.050675	1.72911	0.155856	0.084712	0.016663	0.028757	0.047753	1.33687
4295	-0.92943	9.7241	3.70237	0.054336	0.23634	0.24571	7	0.273356	0.082587	0.444422	0.214206	0.093603	1.05562	0.010288	0.997648	1.30654	0.041547	0.021973	0.019463	0.284063	0.012229	0.403037	0.406072	0.110349	0.599104	0.01318	0.022585	0.030808	0.061725	0.046724
4296	0.328863	10.1324	0.618382	0.43165	0.7584	0.764624	2	0.77646	0.075239	0.107393	0.113434	0.05314	0.623853	0.082321	0.165996	0.369823	0.092516	0.155972	0.111198	0.006157	0.370751	0.334879	0.063305	0.758078	0.834424	0.255207	1.19222	0.029522	0.037608	0.024532
4297	0.326252	10.107	0.264604	0.606975	0.88825	0.893293	1	0.881595	0.131321	0.673274	0.047002	0.084922	1.36469	0.010422	0.010955	0.451266	0.061996	0.037032	0.202821	0.624681	0.026786	0.010393	0.096615	0.116227	0.013901	0.326637	0.026993	0.032419	0.07274	0.045715
4298	-0.56596	9.77595	1.3572	0.244023	0.569145	0.575857	9	0.10068	0.070416	0.939134	0.552307	0.077817	1.87251	0.013871	0.354344	0.649834	0.03704	0.021353	0.118268	0.01121	0.303492	0.069986	0.038204	0.105873	0.010462	0.235152	0.021377	0.030187	1.04817	0.045583
4299	0.530695	10.0281	0.826267	0.363355	0.699104	0.70371	6	0.060618	0.161239	0.050949	0.129351	0.025661	0.16952	0.293057	0.126505	0.138046	0.872572	0.00813	0.472159	0.128352	0.487746	0.388774	0.181177	0.044047	0.539442	0.33618	0.075145	1.60123	0.035181	0.019265
4300	1.6358	9.72069	13.8545	0.000198	0.004176	0.004828	2	1.39498	0.095331	0.045758	0.004077	0.05558	0.438195	0.095273	0.008634	0.23704	0.031255	0.012547	0.100644	0.007179	0.00765	0.241065	0.025131	0.084867	1.06966	0.006916	0.313884	0.513323	0.046031	0.716412
4301	-1.44132	9.82704	6.99216	0.008187	0.066523	0.071447	10	0.004054	0.219278	0.028979	0.119453	0.047234	0.003955	0.076312	0.004103	0.018583	0.412958	3.52432	0.304279	0.006788	0.213315	0.399862	0.212902	0.067174	0.307818	0.005937	0.111851	0.020036	0.052001	0.026325
4302	-0.27587	9.91837	0.301764	0.582779	0.873118	0.8782	8	0.265112	0.092366	0.328767	0.097835	0.048155	0.694773	0.012264	0.005724	0.134069	0.082928	0.009844	0.090382	0.349298	0.00854	0.122519	0.023607	0.072475	0.265844	0.763982	0.229809	1.7677	0.04018	0.025529
4303	-0.42004	9.99558	0.676958	0.410637	0.740445	0.747091	5	0.629269	0.310364	0.558443	0.007482	0.070992	1.03594	0.070548	0.012294	0.73727	0.050455	0.018844	0.10937	0.172295	0.209418	0.012834	0.047816	0.104669	0.05178	0.995423	0.214461	0.029491	0.065029	0.047826
4304	-0.32434	9.72104	0.513268	0.473728	0.79484	0.798751	9	1.00483	0.071643	0.90678	1.17989	0.079136	0.926752	0.008853	0.070634	0.326198	0.262548	0.136167	0.123029	0.011857	0.141102	0.009184	0.033868	0.104881	0.098972	0.011982	0.024176	0.034589	1.33306	0.050448
4305	-0.71304	9.82742	2.08391	0.148859	0.432532	0.436271	3	0.630478	0.216834	1.43692	0.019278	0.106236	0.51561	0.014414	0.017842	0.916055	0.057333	0.027749	0.028985	0.018507	0.014571	0.010748	0.048764	0.521241	0.077003	0.022513	0.036456	0.045786	0.091141	1.22219
4306	-0.08081	10.0083	0.002863	0.95733	0.99754	0.998048	3	0.006004	0.059949	0.291059	0.353126	0.069665	0.843292	0.109967	0.884942	0.625736	0.057931	0.017385	0.010423	0.008997	0.366527	0.612173	0.026652	0.079359	0.314089	0.446573	0.015302	0.020692	0.043219	1.66027
4307	-0.80454	9.78692	2.41176	0.120428	0.384028	0.392466	6	0.00577	0.081194	0.118934	0.185785	0.070005	0.00645	0.235809	0.75179	0.362705	0.156956	0.014328	0.227419	1.35855	0.319238	1.20283	0.025542	0.102401	0.785783	0.145929	0.022241	0.736064	0.056866	0.042119
4308	1.08984	10.0464	3.2225	0.072633	0.284657	0.294643	2	0.529747	0.05113	0.112967	0.112239	0.044611	0.604053	0.070368	0.576055	0.223749	0.061902	0.010424	0.008425	0.005	0.32234	0.237948	0.032937	0.058295	0.71284	0.582983	0.683221	1.51895	0.032053	0.022873
4309	-0.86922	9.8284	3.03759	0.081357	0.306224	0.317161	9	0.060148	0.024961	0.258836	0.748401	0.05118	0.553034	0.006671	0.005226	0.175585	0.218929	0.48633	0.122254	0.005865	0.123284	0.260027	0.072567	0.07328	0.272061	0.169611	0.01246	1.10164	1.86674	0.024178
4310	-0.28469	9.78022	0.358319	0.549442	0.851822	0.856495	8	0.065834	0.126599	0.872003	0.127418	0.074081	1.14875	0.008867	0.265917	0.618875	0.043452	0.358712	0.06322	0.015515	0.105068	0.103442	0.140121	0.097653	0.202203	0.433043	0.020658	0.776039	0.057985	0.645596
4311	-0.89161	9.88358	2.98714	0.083929	0.309936	0.319932	3	0.109141	0.109832	0.490893	0.850329	0.078143	0.40985	0.052485	0.095501	0.985499	0.245224	0.044183	0.108866	0.013655	0.013661	0.260606	0.028454	0.111	0.419398	0.017749	0.022267	0.028079	0.063223	1.74154
4312	-0.67655	10.0796	1.70315	0.191877	0.495483	0.502472	1	0.244292	0.100137	0.888679	1.2469	0.080349	0.928471	0.00985	0.304554	0.760719	0.23449	0.027421	0.141291	0.012779	0.01181	0.185165	0.045695	0.110251	0.623294	0.251166	0.024032	0.032609	0.067216	0.048384
4313	-0.3551	10.0837	0.212483	0.834194	0.983632	0.98933	11	0.183154	0.049448	0.09777	0.446339	1.76529	0.403944	0.054802	1.64005	0.443567	0.024846	0.190939	0.096283	0.006557	0.181414	0.39463	0.01681	0.676675	0.723977	0.007132	0.014019	0.01984	0.04039	0.028255
4314	-0.24356	10.0071	0.238734	0.625122	0.898114	0.903548	8	0.440322	0.074485	0.298434	0.79305	0.062722	1.30232	0.062437	0.502946	0.529332	0.032656	0.013721	0.177356	0.009759	0.430873	0.140735	0.079867	0.085733	0.352974	0.625339	0.017898	0.67101	0.050821	0.033451
4315	-1.31838	9.92063	6.41348	0.011326	0.08459	0.090631	6	0.66313	0.107709	0.226706	0.270841	0.047351	0.176867	0.120483	0.320887	0.273439	0.238689	0.011187	0.202531	0.697451	0.318389	0.327337	0.027638	0.079385	0.481254	1.16985	0.020254	0.029978	0.044469	0.272583
4316	0.274483	9.71697	0.316778	0.573551	0.866688	0.87089	6	0.893204	0.151975	0.271976	0.004653	0.064696	0.279895	0.07358	0.00788	0.328184	0.216971	0.014129	0.014807	0.50426	0.153894	0.205487	0.042723	0.08417	0.220846	0.824322	0.69151	1.02692	0.049803	0.035309
4317	-0.57144	10.0296	0.979511	0.32232	0.656349	0.660971	8	0.523406	0.096709	0.692418	0.043135	0.070377	0.483526	0.007215	0.008276	0.041431	0.04871	0.029197	0.060923	0.009448	0.007411	0.052824	0.028128	0.089624	0.133853	0.315438	0.018945	1.48298	0.061625	0.035697
4318	-2.12024	9.84762	16.1098	5.98e-05	0.00178	0.002061	13	0.00708	0.071007	0.051539	0.321549	0.058885	0.560368	0.143195	0.417542	0.375464	0.158511	0.011732	0.2447	0.009451	1.32081	0.775158	0.027877	0.088984	0.76009	0.005559	0.017073	0.022697	0.043698	1.15908
4319	0.037833	9.84247	0.015246	0.901732	0.994903	0.998048	8	0.017756	0.056673	0.203421	1.07379	0.04859	0.904779	0.048432	0.052705	0.11306	0.266384	0.099219	0.131825	0.006232	0.190784	0.272511	0.086208	0.071636	0.429367	0.35839	0.015329	1.39292	0.060756	0.916674
4320	-0.68083	9.97776	1.67765	0.195238	0.499377	0.506436	9	0.018395	0.03815	0.276191	0.647885	0.046708	0.77605	0.009292	0.031545	0.200093	0.107902	0.196759	0.138922	0.006087	0.162815	0.180363	0.022988	0.077923	0.174769	0.745847	0.012341	0.277635	1.54278	1.19548
4321	0.036774	10.0238	0.00297	0.956536	0.99754	0.998048	6	0.50591	0.097654	0.761828	0.254866	0.081391	1.08933	0.012187	0.012372	0.896156	0.040593	0.018143	0.068664	0.745488	0.364319	0.015924	0.258018	0.114366	0.144083	0.585211	0.025589	0.033309	0.068848	0.256176
4322	-0.29764	9.98613	0.821933	0.723409	0.942813	0.947327	7	0.005952	0.016259	0.260232	0.56655	0.518674	0.391464	0.065782	2.37346	0.602427	0.028013	0.014952	0.012933	0.008028	0.139487	0.339357	0.020264	0.086016	0.461768	0.330533	0.016717	1.01393	0.046057	0.031996
4323	-0.79381	10.0241	2.08451	0.1488	0.432532	0.436271	13	0.274564	0.116986	0.478199	0.36144	0.074681	1.47133	0.017603	0.408169	0.84569	0.037731	0.016279	0.019193	0.010729	0.333704	0.251045	0.090874	0.101049	0.378374	0.008927	0.020089	0.032095	0.055601	0.809714
4324	1.78925	9.9178	10.0183	0.00155	0.019806	0.02218	9	0.237517	0.039146	0.289536	0.040329	0.058918	0.08253	0.021833	0.004211	0.002684	0.125476	0.194082	0.112165	0.008296	0.006278	0.072335	0.646869	0.075573	0.006307	0.267064	0.015391	0.023655	1.32761	0.028191
4325	-0.83045	9.95578	2.65019	0.103539	0.350444	0.359602	3	0.09869	0.05177	0.135827	0.285266	0.047408	0.703532	0.101432	0.334694	0.393938	0.091086	0.159567	0.075789	0.005921	0.214477	0.365937	0.017926	0.0705	0.705951	0.19049	0.01228	1.34592	0.036747	1.96656
4326	0.006968	9.89977	0.005643	0.940117	0.99754	0.998048	1	1.20002	0.121597	1.21026	0.403255	0.089628	0.47506	0.014229	0.013534	0.532979	0.05579	0.024951	0.027738	0.554626	0.015925	0.013943	0.043751	0.131263	0.015327	0.759385	0.034204	0.043541	0.085973	0.063721
4327	-0.08837	9.80458	0.316048	0.935266	0.99754	0.998048	10	0.326236	0.100569	0.587406	0.007701	0.76098	0.014153	0.008921	0.008001	0.068926	0.059537	0.016927	0.017468	0.016224	0.009796	0.008706	0.044365	0.108531	0.135883	0.016924	0.023339	0.031153	0.063303	0.043369
4328	-0.53754	9.71101	1.14428	0.28475	0.61632	0.619511	10	0.084486	0.049301	0.091312	0.300937	0.045219	0.165012	0.028719	0.00414	0.051462	0.193296	2.00393	0.194324	0.005763	0.154116	0.555934	0.204431	0.072069	0.560547	0.022207	0.01692	1.42407	0.071997	0.02628
4329	-0.93711	9.97036	3.2628	0.070869	0.279497	0.28917	7	0.11529	0.066138	0.501497	1.63088	0.067431	0.712307	0.095325	0.668654	0.692612	0.035491	0.073481	0.063066	0.01052	0.21011	0.128807	0.02483	0.095237	0.240802	1.17172	0.020233	0.027578	0.067801	0.04033
4330	1.21884	9.85977	5.33871	0.020857	0.12445	0.132119	2	0.511299	0.097191	0.37401	0.011175	0.085045	0.784085	0.018122	0.00795	0.758385	0.096732	0.753578	0.118435	0.011858	0.009216	0.174405	0.325528	0.10565	0.555893	0.021265	0.55513	0.03017	0.055914	0.039466
4331	0.7296	9.92467	1.65661	0.198062	0.503123	0.510345	10	0.452051	0.178936	1.26017	0.024347	0.105354	0.794793	0.017865	0.012868	0.105445	0.051902	0.128552	0.044274	0.019582	0.022897	0.012965	0.844966	0.133313	0.014691	0.021078	0.03274	0.04359	0.117239	0.081857
4332	0.656024	9.70458	1.92089	0.165759	0.457144	0.462591	6	1.013	0.193893	0.447836	0.005878	0.074058	0.842164	0.07163	0.020237	0.341433	0.041604	0.018419	0.016629	1.42241	0.316746	0.11928	0.115786	0.10371	0.008883	0.023834	0.023948	0.029988	0.061201	0.045683
4333	0.907482	10.0029	2.89484	0.088864	0.32173	0.330692	11	0.08484	0.063339	0.021398	0.314458	1.98755	0.614422	0.044945	1.09012	0.246303	0.02456	0.45827	0.159932	0.006634	0.503293	0.647086	0.104162	0.0751	0.837289	0.005196	0.014355	0.019497	0.039116	0.02845
4334	-0.19016	9.96268	0.129675	0.718769	0.940878	0.945461	6	0.267083	0.267465	0.065631	0.003792	0.030974	0.275347	0.220775	0.058805	0.117744	0.628316	0.007278	0.198843	0.145271	0.233725	0.186441	0.190666	0.226564	0.689608	0.348145	0.524684	1.10263	0.030576	0.025407
4335	0.230751	9.81089	0.215644	0.667274	0.922106	0.926946	9	0.017244	0.056551	0.093922	0.632979	0.043013	0.435179	0.089765	0.433773	0.174439	0.225315	0.125298	0.08759	0.005592	0.440848	0.611507	0.016027	0.064081	1.2085	0.247197	0.01273	1.43547	0.670562	0.023641
4336	-1.77786	9.9543	10.0157	0.001552	0.019806	0.02218	8	0.007506	0.055205	0.416088	0.585558	0.055475	0.085454	0.006452	0.146585	0.214062	0.177614	0.011918	0.018707	0.007442	0.010026	0.181961	0.018843	0.072863	0.180783	0.627237	0.01457	1.79638	0.04366	0.028244
4337	-1.50405	10.0123	5.65933	0.017363	0.109931	0.117079	10	0.006251	0.124885	0.132258	0.118284	0.056312	0.005175	0.007325	0.005336	0.091324	0.125024	4.36172	0.012588	0.008351	0.006568	0.085944	0.022139	0.08278	0.130632	0.006747	0.017568	0.022383	0.04813	0.031693
4338	-0.48258	9.83207	1.04066	0.325158	0.659269	0.66393	6	0.014833	0.253565	0.119459	0.261218	0.037749	0.322323	0.189017	0.316312	0.35426	1.43356	0.006974	0.62863	0.196806	0.908275	0.308949	0.111979	0.064377	0.651192	0.021207	0.011533	0.023917	0.03075	0.385919
4339	-0.12194	9.7516	0.129036	0.719434	0.940981	0.945563	9	0.027264	0.048991	0.067567	0.401382	0.037848	0.618272	0.082578	0.375845	0.238263	0.119618	0.06502	0.11093	0.004976	0.411362	0.473633	0.013131	0.35338	1.04796	0.195647	0.010849	1.23712	0.807804	0.639215
4340	-0.77337	9.72279	3.29185	0.156506	0.444147	0.448614	7	0.006491	0.062898	0.309855	0.869715	0.363991	0.845312	0.026782	1.52101	1.06249	0.027315	0.166706	0.121373	0.009566	0.006855	0.66282	0.084658	0.090544	0.578637	0.386559	0.017609	0.02414	0.050544	0.036112
4341	-0.26347	9.96685	0.303226	0.873581	0.99176	0.995939	6	0.733381	0.27058	0.226383	0.02974	0.050147	0.410624	0.124735	0.07434	0.339217	0.226091	0.010185	0.134523	0.8442	0.367036	0.076731	0.114812	0.076495	0.118509	0.960964	0.018535	0.024032	0.048633	0.405129
4342	-0.41835	9.87735	0.763066	0.382371	0.716663	0.721908	3	0.005888	0.051955	0.233525	0.951863	0.06172	0.456058	0.103203	0.945104	0.537056	0.137778	0.174268	0.034754	0.008409	0.110034	0.71841	0.018457	0.082105	0.642532	0.710044	0.015533	0.021484	0.044168	0.851763
4343	-1.31707	9.75617	7.74686	0.005381	0.049898	0.054174	9	0.192327	0.421136	0.087946	0.019016	0.036104	0.099685	0.406182	0.068605	0.247923	0.020622	0.010474	0.768396	0.506605	0.776861	0.194358	0.016599	0.064316	0.301447	0.549661	1.02394	0.017084	0.716	0.221964
4344	-1.19633	9.87438	5.62188	0.017738	0.111596	0.118769	8	0.069327	0.048362	0.236914	0.767015	0.052195	0.514165	0.037885	0.804437	0.619215	0.12271	0.010754	0.015571	0.007251	0.299495	0.542806	0.01528	0.075707	0.444206	1.31006	0.014832	0.995579	0.041098	0.027123
4345	-1.33912	9.76403	7.54943	0.006003	0.053963	0.058023	9	0.106515	0.030139	0.107783	0.339563	0.028183	0.273363	0.23263	0.002584	0.026106	0.791151	0.307321	0.311791	0.005232	0.209822	0.399021	0.229285	0.051201	0.035872	0.029872	0.013093	0.012598	2.54252	0.014468
4346	0.067405	9.88611	0.038225	0.844991	0.98612	0.991124	3	0.006184	0.095719	0.323404	0.491321	0.067278	0.682098	0.025052	0.811021	0.797133	0.18115	0.201924	0.245129	0.010701	0.459852	0.255474	0.034624	0.08983	0.373544	0.174182	0.01758	0.024545	0.047642	1.11426
4347	1.01958	9.79358	4.75456	0.539768	0.845313	0.850833	2	1.40688	0.049482	0.115174	0.005162	0.071055	0.984499	0.065848	0.474441	0.29937	0.023565	0.009511	0.01314	0.00654	0.01815	0.148179	0.075915	0.072986	1.00905	0.008769	0.016565	1.16137	0.043191	0.02697
4348	-0.23408	9.95217	0.220055	0.638998	0.907202	0.912977	9	0.238882	0.029062	0.16479	0.142886	0.037471	0.294723	0.041246	0.003351	0.045306	0.122686	0.073783	0.149026	0.004659	0.006349	0.198322	0.032407	0.060547	0.156907	0.514778	0.012245	1.27615	2.15974	0.019263
4349	-0.7403	10.0415	1.74059	0.187065	0.487854	0.494063	3	0.22379	0.094964	0.323845	0.195144	0.059022	0.783074	0.038494	0.258674	0.603507	0.062457	0.027292	0.052609	0.015611	0.120636	0.092386	0.029824	0.104363	0.212892	0.588613	0.015591	0.02086	0.043072	2.53545
4350	0.495299	9.76385	1.22916	0.4534	0.776236	0.780944	12	1.01224	0.137756	0.374809	0.00495	0.056383	1.012	0.066907	0.017391	0.345928	0.056502	0.01273	0.091306	0.064108	0.012445	0.007709	0.09209	1.51105	0.011805	0.180415	0.02107	0.883502	0.049581	0.037959
4351	-0.2361	9.93269	0.227905	0.633082	0.904739	0.910696	3	0.395597	0.143697	0.350817	0.143979	0.058365	0.822091	0.067869	0.380083	0.666072	0.100093	0.011237	0.161356	0.896427	0.278974	0.135141	0.075748	0.08187	0.180327	0.33507	0.02025	0.022551	0.044683	1.11315
4352	0.138314	9.73499	0.048823	0.935824	0.99754	0.998048	9	0.11155	0.113255	0.088216	0.018832	0.042378	0.172362	0.198962	0.004882	0.078937	0.175159	0.085055	0.117157	0.37043	0.321585	0.171656	0.064214	0.072033	0.573144	0.375404	0.348728	0.967924	1.04238	0.025395
4353	1.33245	9.79859	6.45265	0.028365	0.154995	0.162863	2	1.23024	0.072534	0.092224	0.004362	0.063957	0.261283	0.022978	0.665127	0.10851	0.030499	0.012955	0.015199	0.657281	0.221271	0.245951	0.024311	0.08964	0.62881	0.012412	0.019923	1.27711	0.050275	0.035383
4354	0.111815	9.70134	0.132283	0.756045	0.954189	0.958777	9	0.068793	0.038012	0.144261	1.05668	0.053978	0.428418	0.037475	0.416589	0.300625	0.124064	0.415486	0.12414	0.006118	0.198212	0.470892	0.02189	0.072187	0.669232	0.099084	0.013855	0.98406	1.30313	0.026871
4355	0.51032	9.70314	0.943055	0.331494	0.668061	0.672066	1	0.151022	0.101734	0.796713	1.85037	0.077946	0.739312	0.089394	0.028999	0.280654	0.97534	0.474039	0.274645	0.015254	0.018351	0.016267	0.029769	0.110887	0.018876	0.202668	0.025584	0.035116	0.073935	0.050273
4356	-0.2612	9.95449	0.350202	0.553999	0.852791	0.858076	11	0.246767	0.045102	0.043978	0.07811	3.76627	0.412927	0.031553	0.877065	0.262236	0.01897	0.234814	0.125148	0.005378	0.243563	0.267769	0.013858	0.260482	0.401881	0.004864	0.011439	0.016921	0.03314	0.293539
4357	-2.08682	9.87981	13.873	0.000196	0.004176	0.004828	13	0.030739	0.086718	0.079559	0.325257	0.059501	0.790517	0.128086	0.801509	0.379027	0.106899	0.009254	0.153985	0.006701	0.83973	0.687785	0.064231	0.074522	1.57822	0.00493	0.013565	0.027906	0.037911	0.766026
4358	-1.09093	9.90348	2.66219	0.10276	0.348756	0.357633	4	1.11009	0.097025	0.215819	0.006071	1.31529	0.437188	0.006214	0.00852	0.492154	0.055403	0.019391	0.051284	0.007386	0.01109	0.091893	0.180415	0.948031	0.167439	0.126113	0.433395	0.02177	0.045113	0.029512
4359	-0.87043	9.76649	3.05098	0.080689	0.304507	0.315181	3	0.050017	0.088134	0.436121	0.182276	0.071354	0.744452	0.029205	0.169722	0.968631	0.140257	0.127938	0.094153	0.95892	0.011159	0.500624	0.045693	0.095307	0.419218	0.525468	0.020148	0.031782	0.054114	0.978201
4360	0.270684	9.761	0.211575	0.645536	0.911158	0.917274	2	1.62579	0.095437	0.58105	0.005644	0.076319	0.847213	0.009842	0.008098	0.473675	0.033154	0.015333	0.020504	0.01052	0.008598	0.006088	0.027275	0.108634	0.008779	1.21586	0.032454	0.912266	0.055921	0.043229
4361	-0.96089	9.69655	5.38255	0.02034	0.123135	0.130498	10	0.013934	0.155257	0.626261	0.216316	0.08638	0.00786	0.010365	0.011177	0.872551	0.054061	1.54226	0.029443	0.014602	0.009684	0.00814	1.22502	0.113118	0.010184	0.664385	0.026209	0.039443	0.070682	0.049124
4362	0.806802	9.88131	1.48467	0.223046	0.541506	0.54863	9	2.93806	0.146532	0.926262	0.009937	0.116013	1.03909	0.014784	0.014702	0.064753	0.060446	0.033125	0.03322	0.018104	0.015744	0.012693	0.060847	0.139503	0.020059	0.019461	0.043927	0.047509	0.091908	0.066742
4363	0.951086	9.95447	2.87755	0.649518	0.911576	0.918211	2	1.11216	0.069504	0.080697	0.003787	0.051636	0.538912	0.056792	0.083198	0.380994	0.030563	0.01091	0.124998	0.006557	0.226766	0.225045	0.113733	0.880371	0.769841	0.120702	0.541571	0.65459	0.038995	0.025077
4364	-0.8408	9.93158	2.67019	0.361622	0.696845	0.701128	11	0.351618	0.053286	0.129055	0.193033	2.55327	0.406157	0.006587	1.77989	0.350939	0.022122	0.154033	0.107786	0.006315	0.026849	0.224435	0.014972	0.072831	0.406597	0.339804	0.013393	0.335615	0.039618	0.0313
4365	0.014914	10.0156	0.003076	0.95577	0.99754	0.998048	9	0.6936	0.072795	0.105373	0.158821	0.044633	0.548662	0.057324	0.063245	0.252256	0.071667	0.316776	0.201775	0.00586	0.503908	0.277304	0.058327	0.323131	0.490801	0.307566	0.510679	0.016816	1.32505	0.023753
4366	-0.03491	9.87611	0.050922	0.968802	0.997633	0.998048	11	0.008582	0.061413	0.390051	0.799328	0.070601	0.434288	0.009769	2.90195	0.60931	0.03026	0.0921	0.015514	0.009159	0.024943	0.29879	0.021923	0.093263	0.31524	0.571638	0.019104	0.024997	0.05213	0.377288
4367	-1.95369	9.95622	9.88362	0.001668	0.020957	0.023356	13	0.026012	0.074846	0.069918	0.367742	0.053403	0.837501	0.138025	0.520247	0.288637	0.231536	0.011098	0.244281	0.006782	0.568311	0.861135	0.07462	0.079129	1.88776	0.005018	0.014943	0.020447	0.039041	0.710319
4368	0.069316	9.89644	0.030524	0.861306	0.991189	0.99504	1	0.102406	0.024262	1.12569	0.392528	0.091309	1.88092	0.011561	1.00712	1.51911	0.045334	0.021686	0.025996	0.016768	0.012071	0.010136	0.037276	0.124005	0.011568	0.041609	0.02985	0.038262	0.076457	0.055053
4369	-0.53647	9.98292	0.697084	0.403766	0.734862	0.742112	6	0.008222	0.080726	0.485819	0.086905	0.115373	0.557464	0.009733	0.712261	1.21476	0.042275	0.229431	0.163715	1.17907	0.009091	0.30411	0.032421	0.108827	0.275865	0.346129	0.02339	0.032007	0.063916	0.046204
4370	-1.40617	10.1358	7.16596	0.00743	0.062622	0.067364	8	0.200764	0.055589	0.428891	0.289958	0.05161	0.569086	0.019582	0.220851	0.272111	0.030831	0.010437	0.084533	0.008124	0.006597	0.110059	0.017654	0.074862	0.295633	0.903209	0.015458	1.49138	0.043798	0.028226
4371	-1.06862	9.83614	2.95097	0.085827	0.314153	0.32377	4	1.2973	0.093323	0.232347	0.005074	0.273866	0.339972	0.006323	0.062775	0.57309	0.030069	0.451205	0.012933	0.009752	0.155617	0.078301	0.235507	0.478207	0.113012	0.118318	0.244218	0.615774	0.046493	0.941691
4372	-0.42889	9.80883	0.812847	0.367281	0.701786	0.706213	4	1.43978	0.22174	0.810504	0.009666	0.111437	0.013722	0.015514	0.011659	1.48343	0.056963	0.885075	0.025764	0.0184	0.014219	0.012736	0.293928	0.139654	0.013652	0.016048	0.037334	0.046202	0.0867	0.067503
4373	1.19951	9.97221	4.50619	0.033773	0.171757	0.179022	10	0.843928	0.092641	0.49083	0.010041	0.084488	0.016547	0.0122	0.008631	0.776998	0.092845	1.19071	0.022417	0.012779	0.009059	0.074315	0.1954	0.112425	0.28616	0.926702	0.041227	0.034662	0.068504	0.050102
4374	0.033777	9.7714	0.001402	0.970132	0.997633	0.998048	7	0.121086	0.069702	0.299926	1.12723	0.060694	0.79868	0.008791	0.38969	0.769603	0.032503	0.013817	0.102834	0.00912	0.763351	0.144571	0.025212	0.085794	0.197045	0.377614	0.019069	1.0091	0.052115	0.066735
4375	0.657985	9.88328	1.18913	0.275506	0.605774	0.608354	6	0.267775	0.087642	0.77922	0.166004	0.086199	1.15899	0.015829	0.975329	0.81454	0.043976	0.022489	0.023169	1.27997	0.013625	0.19059	0.060853	0.119739	0.013029	0.014269	0.025	0.033911	0.065155	0.054143
4376	-0.3266	10.0244	0.014155	0.905295	0.994903	0.998048	4	1.44165	0.134704	0.371306	0.005818	0.083881	0.086349	0.008281	0.007787	0.806567	0.095348	0.616148	0.057396	0.011274	0.009427	0.006698	0.41288	0.946163	0.036299	0.539549	0.026692	0.028492	0.057856	0.040492
4377	0.781021	9.80284	2.03859	0.153353	0.439952	0.443843	2	0.536837	0.074284	0.042955	0.002726	0.045747	0.308345	0.156117	0.137842	0.165368	0.181436	0.008646	0.12412	0.005478	0.30616	0.254181	0.047647	0.826821	0.934965	0.088141	0.435472	1.55559	0.037233	0.024644
4378	-0.38687	9.86208	0.320407	0.571363	0.865279	0.870021	9	0.912756	0.067153	0.259509	0.005653	0.06077	0.390812	0.005759	0.005755	0.377364	0.117648	0.017583	0.10581	0.008951	0.006977	0.058324	0.080623	1.43373	0.219718	0.507547	0.019435	0.018481	1.50263	0.026708
4379	0.653358	9.84506	1.83622	0.643712	0.910302	0.916298	2	1.28827	0.096025	0.043085	0.003936	0.06214	0.242735	0.097259	0.157186	0.176432	0.028154	0.011076	0.012346	0.350294	0.429093	0.304497	0.12882	0.091542	0.621689	0.056454	0.941135	0.956207	0.04307	0.029921
4380	-0.06456	9.87898	0.013826	0.906397	0.994903	0.998048	2	1.23704	0.055554	0.169221	0.004871	0.051145	0.466779	0.067125	0.501933	0.281615	0.0417	0.010257	0.060997	0.007192	0.075658	0.184678	0.02006	0.072696	0.56037	0.990269	0.016774	0.734367	0.041132	0.028982
4381	-2.09308	9.9026	19.0908	1.25e-05	0.000635	0.000694	13	0.009963	0.09295	0.315834	0.322769	0.08149	1.41246	0.06681	0.114067	0.871398	0.047385	0.017397	0.21737	0.781835	0.101338	0.368202	0.196349	0.104448	1.13505	0.008181	0.023821	0.029145	0.058902	0.045451
4382	-0.44663	9.75195	2.00166	0.239133	0.562753	0.569316	8	0.005104	0.060896	0.199137	1.23201	0.052808	0.462265	0.080068	0.662526	0.308369	0.221362	0.280069	0.111378	0.007141	0.356083	0.605819	0.01738	0.076959	0.887048	0.338034	0.015454	1.09023	0.043485	0.034611
4383	0.170288	9.75036	0.160107	0.689059	0.93087	0.935934	2	0.434589	0.082293	0.283372	0.008365	0.054985	1.47842	0.058393	0.117863	0.374607	0.065185	0.012285	0.014537	0.009485	0.222983	0.15176	0.098445	0.082296	0.628006	0.024232	0.578995	1.15836	0.051857	0.028935
4384	-0.42764	9.73816	0.869304	0.351149	0.685669	0.688671	7	0.086467	0.042255	0.372329	0.362794	0.054674	0.923633	0.006953	1.09186	0.874976	0.027305	0.012165	0.01102	0.159899	0.054652	0.334501	0.020083	0.082698	0.510224	1.67959	0.017489	0.243603	0.046958	0.033806
4385	0.530563	10.159	0.726362	0.394066	0.726996	0.733344	1	1.66925	0.11568	0.576623	0.00816	0.078157	1.80578	0.009055	0.021441	0.627402	0.037984	0.02015	0.021467	0.01195	0.010594	0.011292	0.030684	0.109606	0.039055	0.013435	0.602632	0.033281	0.064931	0.044869
4386	-1.27374	9.79048	7.096	0.007726	0.064241	0.069103	3	0.080413	0.074331	0.620481	0.626284	0.066665	0.91425	0.007978	0.070255	0.203276	0.033505	0.021141	0.034185	0.009238	0.009651	0.019101	0.05728	0.092427	0.011158	0.01263	0.01768	0.025992	0.05047	2.91163
4387	1.80548	9.80351	12.5765	0.000391	0.006911	0.007958	2	0.645228	0.101127	0.003214	0.004041	0.052263	0.053472	0.116874	0.416453	0.063268	0.030631	0.010143	0.011706	0.248206	0.629357	0.343429	0.024774	0.074505	1.29034	0.294636	1.04599	0.793146	0.042166	0.029008
4388	0.08701	9.99314	0.007013	0.93326	0.99754	0.998048	1	2.4257	0.117131	0.930122	0.010193	0.098347	1.66544	0.012391	0.015749	0.157058	0.051505	0.029537	0.021088	0.016108	0.031523	0.010301	0.043806	0.133281	0.022755	0.013965	0.033434	0.041886	0.082891	0.060041
4389	-1.13302	10.1511	4.07726	0.043465	0.203611	0.212644	5	0.516999	0.107318	1.54961	0.191566	0.092073	0.651242	0.011872	0.022685	0.391618	0.050022	0.022207	0.022593	0.016762	0.011582	0.008229	0.037678	0.128167	0.011937	1.57668	0.031402	0.038905	0.077613	0.05885
4390	-0.66495	9.91264	1.53993	0.214629	0.529829	0.537155	13	0.19849	0.091097	0.03959	0.124815	0.04922	0.605559	0.218398	0.186884	0.170869	0.229231	0.012891	0.12684	0.006828	0.484349	0.591007	0.023847	0.162586	1.37514	0.005145	0.017557	0.020883	0.038351	1.68803
4391	-0.63017	9.88326	1.16414	0.28061	0.612139	0.615708	2	0.39743	0.112638	0.031486	0.004714	0.062155	0.004186	0.077119	0.143011	0.113341	0.167687	0.530252	0.258688	0.10124	0.659323	0.547543	0.085863	0.085038	0.726763	0.313919	2.07806	0.023327	0.048917	0.031674
4392	1.32252	9.93709	5.74138	0.219151	0.536394	0.543865	2	0.851874	0.052241	0.135196	0.005968	0.064775	1.01207	0.05392	0.55075	0.349131	0.018505	0.008132	0.015465	0.005549	0.045472	0.13139	0.038085	0.065096	0.575145	0.043185	0.37128	1.73224	0.034417	0.023308
4393	-0.50081	9.69914	4.34307	0.816681	0.976845	0.982184	10	0.055473	0.312395	0.036189	0.191661	0.028984	0.042949	0.266044	0.002481	0.048767	0.251912	1.06973	0.645856	0.008984	0.268517	0.604674	2.32068	0.040003	0.142143	0.004014	0.619251	0.01101	0.030922	0.015119
4394	-0.96581	9.85894	2.85033	0.091356	0.325321	0.333803	10	0.005172	0.110018	0.001221	0.274091	0.058077	0.050108	0.075827	0.005527	0.003635	0.26261	1.79036	0.452392	0.008893	0.402487	0.758473	0.270832	0.078741	0.841515	0.006207	0.056956	0.604872	0.171017	0.036127
4395	0.533718	9.7083	1.16023	0.281418	0.613139	0.616579	8	0.224522	0.108246	0.285614	0.055295	0.049663	1.12311	0.07361	0.179418	0.245999	0.114642	0.026589	0.018638	0.654637	0.199061	0.161667	0.222881	0.080656	0.334959	0.020123	0.02651	1.71221	0.045935	0.032555
4396	-0.69048	9.80136	2.0762	0.18464	0.486403	0.49205	1	0.030572	0.291687	0.958672	0.185885	0.11363	1.68884	0.014739	0.015567	1.21861	0.095159	0.025424	0.112588	0.020037	0.191817	0.010493	0.221184	0.13834	0.293542	0.017801	0.03215	0.081516	0.082157	0.065007
4397	-1.40244	9.89709	6.12986	0.013292	0.093975	0.100452	8	0.003922	0.054016	0.248248	0.765849	0.046109	0.159879	0.085384	0.108063	0.436887	0.124958	0.009069	0.087254	0.006035	0.121185	0.348521	0.014514	0.069827	0.359329	0.794964	0.012284	2.07728	0.037281	0.025957
4398	0.661079	9.73222	2.24778	0.13621	0.41185	0.417529	2	0.380647	0.046669	0.206811	0.317214	0.049623	0.582642	0.11537	0.055241	0.39632	0.022617	0.158623	0.163553	0.006022	0.185622	0.254265	0.019338	1.00622	0.861021	1.03112	0.63521	0.025121	0.038118	0.025228
4399	-0.61303	9.95009	1.52526	0.216826	0.53365	0.540699	6	0.072179	0.093789	0.282154	0.503857	0.061021	0.389168	0.155158	0.413054	0.547489	0.240304	0.018353	0.166474	0.930757	0.217922	0.594558	0.039662	0.100747	0.579473	0.051602	0.01864	1.18556	0.049275	0.048929
4400	-0.78102	9.93589	2.6372	0.216212	0.532433	0.539564	9	0.246877	0.056723	0.114117	0.467048	0.052497	0.099925	0.046118	0.016216	0.007004	0.15793	1.07546	0.276462	0.007264	0.323272	0.311597	0.033095	0.072561	0.462634	0.007818	0.149841	0.020046	2.5627	0.029708
4401	-0.12338	9.70737	0.111955	0.972413	0.997633	0.998048	7	0.053033	0.052479	0.315335	0.46621	0.342835	0.512602	0.115721	1.18381	0.623266	0.142415	0.015034	0.065095	0.009021	0.168553	1.0487	0.020909	0.083367	0.69683	0.781855	0.015678	0.022893	0.045336	0.03424
4402	0.345769	9.7983	0.344889	0.557021	0.855596	0.860574	12	0.245618	0.070645	0.099557	0.01886	0.046109	0.409137	0.256807	0.453049	0.367257	0.046139	0.008239	0.292284	0.277425	0.810707	0.424226	0.075168	1.58457	0.350074	0.008326	0.012727	0.825966	0.033258	0.025871
4403	-0.81549	9.71562	3.04746	0.082364	0.307276	0.317777	6	0.01436	0.265193	0.064086	0.24442	0.035102	0.27001	0.440067	0.00523	0.111243	2.07717	0.020697	0.54422	0.367288	0.324959	0.283003	0.185226	0.146811	0.742012	0.043728	0.012021	0.22171	0.056897	0.025797
4404	1.94857	10.0312	3.74628	0.052926	0.232435	0.242325	10	0.010619	0.047349	0.196362	0.119364	0.053819	0.268992	0.008864	0.006183	0.012333	0.142008	0.042602	0.054493	0.011823	0.00827	0.148764	1.20739	0.071422	0.024096	0.007666	0.013461	0.219657	0.041054	0.032421
4405	-0.83647	9.76619	2.87554	0.089935	0.32303	0.332191	3	0.042402	0.061091	0.169287	0.536357	0.053719	0.835907	0.122161	0.586006	0.654116	0.065801	0.220463	0.010798	0.007865	0.607433	0.733886	0.08055	0.077481	0.423368	0.269008	0.017711	0.020051	0.041372	1.62574
4406	-0.15844	9.79386	0.104664	0.889387	0.994132	0.998048	11	0.006213	0.066886	0.22763	0.575974	0.407418	0.381792	0.0973	1.26817	1.02973	0.029549	0.09796	0.013904	0.009127	0.342451	0.657337	0.023891	0.742415	1.10346	0.008782	0.017602	0.023247	0.04995	0.033621
4407	-0.73215	9.74108	2.2319	0.135188	0.409753	0.415635	3	0.145381	0.061884	0.728138	0.654059	0.067607	0.782028	0.009447	0.083628	1.06258	0.135741	0.018663	0.026223	0.01234	0.009304	0.096347	0.02999	0.09632	0.01066	0.372777	0.019649	0.027291	0.057328	2.39677
4408	0.929529	10.0727	2.41247	0.302764	0.636131	0.639042	2	0.91054	0.053541	0.210434	0.010558	0.053148	1.03572	0.007563	0.610257	0.351213	0.020199	0.009186	0.011416	0.006484	0.177696	0.14665	0.021903	0.071473	0.362155	0.734488	0.014797	1.57475	0.038449	0.026703
4409	-0.1627	9.83022	0.103761	0.747363	0.9509	0.956385	7	0.051084	0.0121	0.248931	0.510624	0.295582	0.834525	0.013515	2.13998	0.586968	0.024033	0.125681	0.063493	0.007416	0.006058	0.246027	0.017669	0.078939	0.700485	0.560996	0.015289	0.82493	0.042646	0.030247
4410	0.057849	9.72528	0.015462	0.919088	0.995484	0.998048	3	0.032658	0.067819	0.088218	0.253635	0.485258	0.573707	0.117757	1.05395	0.362628	0.024008	0.079284	0.122051	0.006211	0.316253	0.47264	0.016974	0.072133	0.911983	0.011401	0.012209	0.83096	0.036624	1.31718
4411	-0.02668	10.0157	0.177024	0.673943	0.924471	0.929308	11	0.005914	0.068572	0.027741	0.767767	0.067374	0.717378	0.007158	1.86873	0.389401	0.02868	0.349784	0.012732	0.008332	0.372604	0.780864	0.027981	0.08854	1.57556	0.006725	0.017259	0.023616	0.048046	0.033434
4412	0.112933	9.82234	0.037019	0.847427	0.98691	0.991877	12	0.848862	0.09472	1.49259	0.01817	0.112371	0.437961	0.020899	0.024692	0.710198	0.067809	0.027	0.040116	0.020929	0.024371	0.014783	0.054582	1.20255	0.022785	0.024457	0.039966	0.049366	0.093453	0.170791
4413	-1.1861	9.74299	7.81119	0.005193	0.048787	0.053114	6	0.397424	0.106476	0.069699	0.111768	0.029085	0.104245	0.214611	0.321495	0.17287	0.082163	0.006343	0.672628	0.048939	0.619999	0.354486	0.118838	0.044875	0.357988	0.71239	0.10521	0.989831	0.042594	0.834127
4414	0.270361	9.95434	0.069243	0.792442	0.966619	0.972738	9	1.91137	1.10577	0.45811	0.02692	0.073696	0.248168	0.011674	0.009354	0.006978	0.066836	0.162517	0.02161	0.015353	0.014065	0.010846	0.393816	0.11088	0.011063	0.033357	0.186547	0.038507	0.078623	0.051693
4415	-0.18844	9.72634	0.441912	0.711256	0.938548	0.943008	3	0.097843	0.096358	0.001436	0.151109	0.045797	0.073161	0.205034	0.004791	0.003359	0.507449	1.10165	0.212878	0.057814	0.423028	0.420143	0.079459	0.074289	0.698995	0.006354	0.014706	0.486893	0.044602	2.2936
4416	-0.40856	9.80302	0.79979	0.371157	0.704605	0.709404	11	0.091741	0.066698	0.224319	0.957074	0.579341	0.593953	0.133502	1.30248	0.801623	0.035415	0.017802	0.025779	0.008903	0.407269	0.421366	0.156237	0.09334	1.26686	0.007978	0.01817	0.024504	0.051706	0.034913
4417	-0.94629	9.93823	3.45879	0.062917	0.259056	0.268799	9	0.066246	0.043393	0.198382	0.337045	0.040908	0.569677	0.066455	0.39835	0.366866	0.099346	0.008785	0.131487	0.005547	0.402824	0.307491	0.014158	0.068582	0.419761	1.14978	0.011605	0.992838	0.925539	0.023257
4418	-0.20036	9.74252	0.556364	0.995606	0.999764	1	10	0.005349	0.075682	0.021406	0.241576	0.051606	0.004096	0.175095	0.005188	0.003359	0.428834	1.43482	0.247698	0.010412	0.444121	0.366511	0.115052	0.079842	0.512187	0.006354	0.01612	0.172284	0.055616	2.27812
