## Supplementary Tables S21-30 for "A factor-based analysis of individual human microglia uncovers regulators of an Alzheimer-related transcriptional signature" (part 6 of 8)

### Sheet: Tab S25 (continued)
Table S25.	Milo differential abundance analysis with higher time-to tissue processing in the NYBB cohort.
4419	-0.00718	9.73655	0.122743	0.726078	0.943826	0.948322	11	0.345279	0.040082	0.10574	0.209514	2.90321	0.149916	0.059779	1.119	0.266761	0.021005	0.095255	0.099708	0.005597	0.048428	0.210012	0.013331	0.065726	0.341012	0.485976	0.012216	0.057511	0.033673	1.15955
4420	0.034213	10.0329	0.051246	0.82091	0.978554	0.984192	9	0.18308	0.055947	0.044304	0.164325	0.04298	0.004678	0.295092	0.075691	0.023286	0.174535	0.503336	0.214228	0.005711	0.359686	0.255485	0.013471	0.088075	0.32407	0.187354	0.018879	0.352	2.88211	0.180636
4421	1.23067	9.81509	5.70351	0.016931	0.108158	0.114991	2	1.08023	0.085333	0.144592	0.010238	0.066195	0.340446	0.042908	0.164087	0.201431	0.068905	0.383733	0.072247	0.008292	0.009397	0.214794	0.340512	0.086589	0.775304	0.154447	0.414409	1.64349	0.044111	0.032558
4422	-0.04918	9.74698	0.002874	0.957248	0.99754	0.998048	9	0.589637	0.07458	0.137688	0.110329	0.047984	0.535097	0.006132	0.095987	0.198719	0.071667	0.692273	0.178669	0.006201	0.531117	0.172147	0.140777	0.069079	0.498836	0.458138	0.111918	0.019181	1.60324	0.027546
4423	1.08522	9.90214	3.83441	0.050211	0.224466	0.234265	5	1.29296	0.098898	0.405154	0.005685	0.077259	0.558777	0.008183	0.008322	0.687502	0.042208	0.477718	0.017922	0.011027	0.007986	0.085657	0.413301	0.097952	0.399889	1.16192	0.036609	0.03037	0.057588	0.040427
4424	-0.20827	9.92623	0.13535	0.712949	0.938926	0.943437	7	0.07223	0.014116	0.260258	0.399435	0.218878	0.801946	0.104682	1.10203	0.598753	0.027418	0.010939	0.084323	0.008654	0.250325	0.724986	0.017672	0.077332	0.529244	0.978848	0.014328	0.021071	0.041764	0.452436
4425	0.062931	9.9408	0.004621	0.945801	0.99754	0.998048	3	0.214917	0.14206	1.25066	0.163188	0.096051	0.756599	0.011263	0.63193	0.537229	0.045476	0.038204	0.020347	0.017259	0.014286	0.059304	0.301738	0.130574	0.011635	0.014528	0.030081	0.041786	0.078546	1.16576
4426	-0.79292	9.8714	2.51367	0.112863	0.37034	0.379767	1	1.23129	0.11375	1.26286	0.624221	0.095823	0.2763	0.011837	0.01948	0.220522	0.085171	0.296326	0.034128	0.015233	0.011998	0.012219	0.046603	0.13158	0.142518	0.033867	0.033075	0.037738	0.571876	0.057823
4427	-0.28773	10.1094	0.313379	0.575615	0.86812	0.872668	2	0.605422	0.072517	0.120017	0.314158	0.04902	0.504858	0.033797	0.41672	0.326321	0.030117	0.258388	0.064553	0.006801	0.694937	0.348663	0.130945	0.093165	0.460765	0.613844	1.13714	0.151993	0.040639	0.028413
4428	-0.42074	9.85636	0.844539	0.358102	0.693708	0.697328	13	0.01192	0.115314	0.387842	0.764456	0.07903	1.19314	0.08233	0.82773	1.35554	0.038164	0.017592	0.15408	0.015747	0.745935	0.114695	0.028605	0.107026	0.393534	0.011711	0.024505	0.02996	0.062747	0.044313
4429	1.35853	10.0056	5.26217	0.021794	0.127977	0.135932	2	0.552499	0.062383	0.233235	0.053667	0.050982	0.535938	0.08488	0.005516	0.398368	0.097378	0.122662	0.107534	0.007274	0.005728	0.235586	0.105309	0.074668	1.03964	0.964185	0.640734	1.05915	0.041539	0.027489
4430	-0.64574	9.85281	1.3674	0.24226	0.566903	0.573338	3	0.385541	0.055447	0.283475	0.366285	0.176015	0.514224	0.008355	0.134813	0.442887	0.031328	0.020946	0.081645	0.006672	0.038276	0.11188	0.016065	1.28879	0.33069	0.80094	0.014047	0.73523	0.039094	0.880329
4431	-0.18587	9.86469	0.091012	0.762895	0.956543	0.961194	7	0.160751	0.049959	0.158492	0.634104	0.051604	0.670752	0.007934	1.02131	0.683335	0.138895	0.010729	0.111229	0.007935	0.273673	0.68984	0.072001	0.077098	1.01973	0.332902	0.014568	0.665028	0.040294	0.634657
4432	0.333581	9.75059	0.379976	0.566647	0.86347	0.867304	2	0.278401	0.057432	0.001107	0.003207	0.038668	0.227393	0.073001	0.165845	0.050063	0.05904	0.008819	0.054014	0.005358	0.195788	0.300086	0.019175	0.058393	0.913962	0.193005	0.418442	3.20372	0.034624	0.023621
4433	0.791263	10.0353	0.959723	0.327257	0.661811	0.66637	6	0.138664	0.154674	0.072757	0.140594	0.03684	0.26243	0.299539	0.230407	0.27958	0.518977	0.005668	1.30952	0.292188	1.05659	0.317094	0.099871	0.053005	0.449388	0.104832	0.011144	0.506777	0.025614	0.550173
4434	-0.25466	9.86352	0.25613	0.612792	0.891317	0.896648	6	0.807457	0.103109	0.430991	0.351568	0.062233	0.468431	0.013808	0.797649	0.513486	0.031474	0.011346	0.20766	0.345109	0.393976	0.059523	0.025789	0.084996	0.092451	1.16225	0.017543	0.145165	0.049309	0.04879
4435	-1.95818	9.70148	25.9716	3.47e-07	5.14e-05	5.62e-05	13	0.16539	0.100068	0.186429	0.5126	0.069695	1.40474	0.120179	0.263372	0.649446	0.034081	0.099492	0.286753	0.010705	1.43065	0.222861	0.164424	0.097969	0.544698	0.008229	0.01955	0.026933	0.05418	0.041788
4436	0.683865	9.76036	1.88045	0.170283	0.464189	0.470201	2	0.757637	0.086333	0.484549	0.145416	0.065261	0.444872	0.035058	0.735035	0.380755	0.034668	0.014726	0.056797	0.793597	0.080464	0.156872	0.023283	0.089978	0.265992	0.430662	0.01846	1.2782	0.052437	0.058836
4437	-0.62765	9.77677	1.33196	0.248458	0.574668	0.581237	1	0.012333	0.078066	0.903753	0.323894	0.096901	0.21164	0.013151	0.157514	1.88241	0.048784	0.023482	0.027328	0.926534	0.011563	0.110898	0.040524	0.1283	0.013691	0.017281	0.031573	0.953037	0.079329	0.056093
4438	1.22739	9.70168	5.72144	0.115168	0.37407	0.383581	8	0.704948	0.126537	1.68769	0.008786	0.095606	0.545817	0.012233	0.011891	0.527466	0.052951	0.022994	0.027507	0.017441	0.01641	0.008688	0.048305	0.128733	0.011827	0.016437	0.033601	2.14044	0.085237	0.05995
4439	0.230698	9.74311	0.071694	0.788887	0.964646	0.970091	8	0.039828	0.068041	0.267144	1.06997	0.222684	0.748647	0.007385	0.101109	0.439303	0.030988	0.031068	0.087965	0.007014	0.228212	0.280828	0.021153	0.082467	0.362376	0.318956	0.020644	1.26869	0.43097	0.660168
4440	-0.73249	9.89413	4.52068	0.033488	0.170831	0.178155	8	0.133283	0.105217	0.962968	0.153681	0.091475	0.374613	0.009265	0.009537	0.0411	0.063431	0.021212	0.030744	0.01342	0.010184	0.01246	0.03281	0.115734	0.011593	0.018971	0.026105	1.43406	0.069926	0.050681
4441	0.892612	9.92752	2.85325	0.095643	0.335559	0.344676	1	0.882868	0.204635	1.77287	0.01953	0.143151	0.019734	0.024742	0.022428	1.68344	0.076213	0.04044	0.045673	0.028622	0.021545	0.017169	0.084392	0.174785	0.021387	0.025031	0.050729	0.066045	0.116605	0.09702
4442	-0.1631	9.96574	0.01831	0.892363	0.99476	0.998048	11	0.052011	0.05853	0.152365	0.437235	1.14468	0.745324	0.069014	2.2655	0.49848	0.024941	0.014954	0.178613	0.007835	0.339298	0.401988	0.040879	0.085012	0.502546	0.007536	0.016123	0.02249	0.044779	0.031267
4443	-0.42256	9.88338	0.71672	0.397222	0.729307	0.735532	9	0.311921	0.068996	0.220457	0.038709	0.0572	1.0736	0.114883	0.006853	0.297202	0.147836	0.014021	0.288148	0.009887	0.273207	0.07997	0.17662	0.081084	0.475898	0.099926	0.019471	0.032363	1.47758	0.037818
4444	-0.60544	9.73481	2.28857	0.262906	0.590829	0.59432	6	0.0567	0.163292	0.097186	0.280864	0.031887	0.094691	0.424933	0.048257	0.20353	1.18105	0.006303	0.690585	0.169912	0.452673	0.433994	0.011838	0.048931	0.286935	0.248372	0.007833	0.237238	0.192368	1.76545
4445	-0.15403	9.71963	0.225853	0.808017	0.972845	0.978826	9	0.184044	0.017822	0.438345	0.83799	0.056793	1.10883	0.025602	0.005743	0.056758	0.116365	0.134666	0.116754	0.007877	0.008295	0.051564	0.05089	0.090392	0.171651	0.066871	0.016338	0.024259	2.69729	0.034601
4446	-0.24939	9.73954	0.393549	0.53044	0.837723	0.843227	11	0.170825	0.073098	0.023733	0.475315	0.983557	0.510972	0.005608	1.75	0.13868	0.022928	0.725068	0.068277	0.006988	0.364933	0.498523	0.020317	0.114803	0.96222	0.005974	0.014303	0.024618	0.041584	0.030881
4447	-0.63729	9.74028	2.0064	0.229944	0.549683	0.555375	5	0.268871	0.070587	0.626392	0.325423	0.06348	1.2656	0.017008	0.084876	0.741356	0.03129	0.018592	0.090476	0.009635	0.00918	0.022713	0.02776	0.389031	0.15588	1.64587	0.018808	0.025113	0.634367	0.036172
4448	0.277861	9.84917	0.250029	0.617055	0.894442	0.899198	2	0.528421	0.083786	0.541489	0.615165	0.064076	0.400492	0.010676	0.509614	0.575626	0.045806	0.372797	0.017718	0.010265	0.019434	0.171266	0.041231	0.093611	0.250221	0.724089	0.84075	0.024569	0.054834	0.038522
4449	0.04571	9.80214	0.000432	0.983418	0.998833	0.999647	2	0.123919	0.078307	0.241475	0.908852	0.053625	0.548777	0.125718	0.182216	0.480267	0.270036	0.282019	0.172761	0.007798	0.131088	0.412668	0.022411	0.078757	0.982014	0.270525	0.621361	0.452792	0.044883	0.46061
4450	1.12921	10.0913	3.38155	0.065931	0.267857	0.277406	2	0.54322	0.046503	0.120707	0.159407	0.04613	0.78865	0.064714	0.63958	0.269297	0.019327	0.007905	0.01208	0.005238	0.177696	0.218792	0.013623	0.061153	0.742774	0.677599	0.217142	1.79956	0.032614	0.022052
4451	0.007865	10.0588	0.043315	0.835133	0.983632	0.98933	11	0.085535	0.080165	0.03188	0.385164	1.62602	0.574997	0.038627	1.45079	0.233162	0.025693	0.357167	0.103145	0.006964	0.638408	0.609092	0.065284	0.076167	0.819612	0.005481	0.01462	0.021829	0.040664	0.032029
4452	-0.7896	9.82737	2.50707	0.169845	0.463675	0.469718	11	0.086905	0.047591	0.113036	0.429621	2.29517	0.302267	0.063332	1.30786	0.526435	0.021232	0.157666	0.097475	0.006188	0.281573	0.369356	0.014651	0.799255	0.613775	0.00607	0.014023	0.018972	0.03764	0.027711
4453	-0.83558	9.82649	2.81127	0.093605	0.330734	0.339504	7	0.00658	0.063047	0.212325	0.540566	0.510921	0.881878	0.079662	0.688287	0.923383	0.028451	0.285012	0.111974	0.0084	0.553695	0.641391	0.14589	0.085066	0.6728	0.064253	0.016241	0.49382	0.045975	0.0318
4454	-0.87712	10.0488	2.72955	0.098508	0.341529	0.350244	1	0.061652	0.043075	2.22012	1.33949	0.120206	0.524348	0.019585	0.019837	0.83355	0.068201	0.041344	0.043485	0.020584	0.015043	0.013173	0.068474	0.156532	0.33073	0.02404	0.042599	0.052407	0.101853	0.075396
4455	0.509323	9.8193	1.01795	0.313006	0.64662	0.650716	1	0.022075	0.117914	1.97933	0.48475	0.119376	0.106245	0.0157	1.07669	0.983509	0.063668	0.030622	0.066246	0.029624	0.016573	0.030282	0.069193	0.15776	0.017447	0.021739	0.043015	0.055879	0.110055	0.077416
4456	-0.15974	9.98378	0.123603	0.725159	0.943826	0.948322	8	0.215756	0.05512	0.159055	0.759668	0.047207	0.57003	0.073982	0.202328	0.316751	0.145669	0.012635	0.149618	0.006659	0.227488	0.325502	0.079307	0.068014	0.862484	1.21052	0.013878	1.32263	0.036586	0.027296
4457	-1.0422	10.1776	2.68461	0.101323	0.346469	0.355365	9	0.198053	0.072721	0.051017	0.304812	0.048395	0.292628	0.005358	0.004853	0.046009	0.285784	1.48318	0.227188	0.007359	0.333891	0.345975	0.202711	0.073197	0.738303	0.124918	0.378056	0.092503	1.46315	0.026302
4458	-2.32097	9.73153	25.8928	3.61e-07	5.15e-05	5.62e-05	13	0.206345	0.09736	0.128143	0.637034	0.059499	1.08371	0.163038	0.031129	0.729436	0.03306	0.014005	0.275691	0.009786	0.46734	0.541605	0.036872	0.103802	1.9958	0.006566	0.017787	0.023924	0.048494	0.034137
4459	0.207145	9.9021	0.182608	0.901334	0.994903	0.998048	3	0.033423	0.058234	0.371935	0.796484	0.062221	0.518283	0.025677	0.121186	0.388075	0.147088	0.234626	0.112248	0.008229	0.077052	0.220882	0.059125	0.083938	0.526877	1.04037	0.015528	0.022602	0.045472	1.81217
4460	-1.36895	9.91133	6.12438	0.013333	0.094068	0.100558	6	0.090848	0.287537	0.154357	0.379765	0.039681	0.587754	0.116725	0.022929	0.328125	1.00453	0.007992	0.305524	0.198593	0.228257	0.047306	0.043675	0.178371	0.608692	0.580369	0.011083	0.509451	0.363617	0.78501
4461	-0.95468	10.052	2.42408	0.119485	0.382839	0.391608	1	0.021425	0.059071	1.3004	0.018721	0.13727	0.016895	0.018973	0.020978	2.2137	0.071226	0.267367	0.046076	0.026386	0.016881	0.021327	0.428616	0.171403	0.021867	0.024452	0.047052	0.057283	0.10699	0.084279
4462	-1.15392	9.79739	5.93072	0.01488	0.099912	0.106659	10	0.890754	0.139332	0.928998	0.010043	0.090766	0.517848	0.010239	0.010966	0.012052	0.062986	0.031887	0.0809	0.014175	0.184588	0.0092	0.044365	0.113138	0.017201	0.021165	0.027957	0.033256	0.068313	0.051094
4463	1.03942	9.76885	4.06365	0.043816	0.205065	0.214151	8	0.257085	0.064862	0.047835	0.136211	0.043614	0.432911	0.177683	0.185354	0.081641	0.103506	0.123524	0.009093	0.004647	0.178283	0.334075	0.011845	0.066022	1.15968	0.576686	0.011563	1.3397	0.312422	1.34325
4464	0.320233	9.77165	0.426218	0.513851	0.82378	0.829045	9	0.196773	0.060497	0.048817	0.087043	0.039792	0.156559	0.118676	0.035011	0.054208	0.302254	0.098537	0.454629	0.118321	0.277447	0.416583	0.014401	0.071448	0.650724	0.446277	1.05632	0.881952	1.60684	0.02337
4465	-0.18754	9.93324	0.431286	0.511359	0.822162	0.827151	7	0.006051	0.053746	0.24654	0.478129	0.302422	0.463417	0.07534	2.61372	0.465028	0.02787	0.014818	0.012635	0.007813	0.013504	0.340848	0.019313	0.083425	0.757672	0.356761	0.016067	0.944385	0.045383	0.031806
4466	-0.11952	9.85126	0.090496	0.763548	0.956744	0.961503	9	1.42781	0.176418	0.629771	0.853258	0.07551	0.854117	0.01412	0.011074	0.109103	0.126763	0.049384	0.047652	0.013154	0.015539	0.006259	0.256847	0.102095	0.016638	0.010714	0.859241	0.029477	0.070986	0.044585
4467	-1.21185	9.79735	4.62219	0.031562	0.164747	0.1725	1	0.01376	0.113195	1.07937	0.307032	0.113414	0.72031	0.015228	0.015254	2.95603	0.057875	0.03332	0.033654	0.022044	0.014469	0.244448	0.063953	0.146745	0.01517	0.078235	0.036349	0.049787	0.092894	0.06783
4468	-1.77002	9.98763	10.9234	0.00095	0.013813	0.015605	6	0.285728	0.167424	0.14465	0.513605	0.043939	0.140745	0.220576	0.547295	0.395362	0.030627	0.009835	0.500254	0.045435	1.01775	0.501452	0.077202	0.065641	0.372323	0.811485	0.014128	0.026271	0.038283	0.400758
4469	-0.51264	9.88341	1.35229	0.566948	0.863513	0.867579	6	0.180573	0.416385	0.080143	0.039938	0.035196	0.08723	0.28331	0.136421	0.250672	0.319689	0.007078	0.807393	0.855218	0.76078	0.32945	0.0673	0.059656	0.77773	0.336386	0.11285	0.026393	0.030785	0.514217
4470	-2.16955	9.81115	16.6179	4.57e-05	0.001453	0.001671	6	0.106893	1.05627	0.053011	0.011801	0.036155	0.167142	1.90944	0.067973	0.138553	0.414326	0.049365	0.007263	0.095192	0.216899	0.001794	0.01476	0.206795	0.534416	0.167641	0.121971	0.046409	0.081093	0.569694
4471	0.533537	9.90841	1.1033	0.961192	0.99754	0.998048	12	0.519253	0.056107	0.257873	0.003705	0.04718	0.521137	0.07035	0.005063	0.222792	0.115877	0.010384	0.115854	0.010124	0.005412	0.198177	0.110608	1.22139	0.501366	0.797993	0.427056	1.05149	0.042952	0.028473
4472	0.226352	9.73109	0.179896	0.671463	0.924137	0.928659	9	0.179631	0.046931	0.033802	0.134395	0.040552	0.003325	0.119561	0.004112	0.0123	0.182054	0.132972	0.314982	0.006684	0.439098	0.385529	0.014603	0.066896	0.440808	0.08801	0.677009	1.06509	2.27962	0.025535
4473	-0.79856	9.92555	2.48412	0.115001	0.374017	0.383581	1	1.03565	0.062979	2.30073	0.955473	0.134568	0.025223	0.020056	0.021801	0.521431	0.077319	0.048511	0.037666	0.025124	0.021282	0.020296	0.058415	0.159967	0.019281	0.025884	0.047848	0.066829	0.114969	0.084179
4474	0.522981	9.75766	0.905463	0.341322	0.676004	0.679996	3	0.639894	0.114694	0.312487	0.08542	0.064515	0.208751	0.030335	0.009347	0.231836	0.162298	0.573712	0.019029	0.00787	0.007822	0.17222	0.069427	0.082618	0.441795	0.880624	0.022728	0.029129	0.427446	1.65201
4475	1.1238	9.73604	5.3992	0.020147	0.122425	0.129942	2	0.657932	0.07478	0.001422	0.004541	0.069954	0.219232	0.24418	0.13828	0.126746	0.179005	0.052079	0.133409	0.00802	0.657875	0.440351	0.08334	0.079486	1.64684	0.006978	0.021724	0.027209	0.595714	0.030897
4476	-0.85864	9.75362	2.94698	0.086039	0.314468	0.323891	7	0.165028	0.053637	0.359707	0.25095	1.32438	0.702002	0.006986	0.452951	1.09678	0.033636	0.13853	0.147052	0.009707	0.009878	0.26368	0.089366	0.99872	0.293055	0.035163	0.016732	0.025902	0.049799	0.039286
4477	-0.09005	9.89689	0.132076	0.716289	0.940878	0.945017	11	0.011719	0.061825	0.259205	0.517308	0.284165	0.270277	0.008345	2.74753	0.517539	0.027584	0.014271	0.014746	0.007936	0.006992	0.278388	0.018262	0.083696	0.762706	0.890496	0.016593	0.023856	0.046624	0.530997
4478	1.32797	9.73418	7.23383	0.007155	0.060911	0.065473	9	0.228844	0.081872	0.153123	0.105782	0.150576	0.588589	0.029472	0.004276	0.222516	0.255552	0.190834	0.080088	0.005037	0.004484	0.225118	0.013726	0.068642	1.01794	0.604331	0.571868	0.74616	0.765449	0.63782
4479	1.12642	9.89569	3.97993	0.046046	0.213164	0.222883	6	0.355419	0.18819	0.059424	0.007062	0.047272	0.315692	0.154723	0.062838	0.362553	0.081043	0.011224	0.578368	0.558333	0.768696	0.231527	0.568792	0.075022	0.37783	0.149765	0.016389	0.411243	0.034696	0.229635
4480	-0.06138	9.7845	0.079471	0.778016	0.961963	0.967378	8	0.043335	0.049882	0.109707	0.771502	0.043715	0.580513	0.047393	0.594876	0.238953	0.066711	0.110058	0.066894	0.005704	0.468296	0.38496	0.017069	0.32597	0.934051	0.935305	0.012023	1.24135	0.034076	0.131303
4481	-0.78819	10.086	2.29472	0.129815	0.400029	0.406353	6	0.335987	0.292397	0.141628	0.197076	0.045882	0.140242	0.299246	0.140156	0.341763	0.174008	0.015252	0.344338	0.937484	0.880383	0.305383	0.102352	0.081055	0.679388	0.343603	0.026145	0.024695	0.061999	0.210803
4482	-0.51982	9.91842	0.646366	0.421415	0.748054	0.754395	7	0.024188	0.065814	0.350088	0.444667	0.067903	1.08296	0.086078	0.899648	1.19352	0.04047	0.174517	0.077678	0.010059	0.009055	0.540899	0.087795	0.093698	1.21775	0.388335	0.018919	0.025787	0.052273	0.037287
4483	1.75696	9.94704	10.6575	0.001096	0.015451	0.017511	9	0.305725	0.074738	0.098154	0.15939	0.047105	0.458773	0.020377	0.141355	0.148588	0.2045	0.409797	0.144381	0.00509	0.029028	0.317331	0.224253	0.063956	0.995637	0.265675	0.723976	1.0369	0.601586	0.181144
4484	-1.85156	9.86975	10.3722	0.001279	0.017345	0.019368	9	0.416525	0.308364	0.011457	0.003526	0.053618	0.003568	0.357756	0.123924	0.033939	0.079479	0.253586	0.161893	0.006061	0.2267	0.319547	0.015488	0.067374	0.392435	0.20085	2.46522	0.982719	0.047125	0.023907
4485	-0.91656	9.6875	4.33315	0.037378	0.185181	0.193489	7	0.044565	0.057305	0.305836	0.298082	0.053705	0.993854	0.050549	0.74921	0.771073	0.022788	0.01299	0.04221	0.007557	0.345704	0.303475	0.017883	0.075167	0.414253	1.57904	0.015077	0.453936	0.041979	0.608985
4486	-0.71439	9.73287	1.9944	0.157882	0.445013	0.450091	8	0.301302	0.088706	0.687304	1.04499	0.070518	1.66724	0.009119	0.162439	0.307443	0.037716	0.015691	0.106938	0.011424	0.274726	0.174164	0.090266	0.091627	0.213865	0.069453	0.018607	1.08911	0.059987	0.044413
4487	0.009212	9.86734	0.00509	0.943125	0.99754	0.998048	2	1.21585	0.064743	0.328227	0.141382	0.064016	1.16616	0.008345	0.16517	0.260192	0.026904	0.011917	0.01496	0.011583	0.010179	0.093088	0.071078	0.082411	0.416565	1.10444	0.018474	0.824217	0.047733	0.032424
4488	0.118816	9.8196	0.670603	0.412842	0.741413	0.747856	9	0.53069	0.054436	0.059266	0.035028	0.040571	0.307077	0.100516	0.00441	0.151332	0.149604	0.02619	0.099674	0.005049	0.006158	0.194701	0.015134	0.676709	0.874052	0.523034	0.504123	1.58206	0.849966	0.025309
4489	-1.0583	9.75532	4.7094	0.029999	0.159048	0.166915	7	0.133383	0.060927	0.195896	0.778298	0.063367	0.477452	0.078708	0.526516	0.386305	0.140405	0.084447	0.114382	0.007742	0.644701	0.388174	0.020042	0.24091	0.433975	0.739934	0.35951	0.023114	0.04593	0.825428
4490	-0.9987	9.86554	4.35382	0.036927	0.183493	0.191718	8	0.099677	0.074316	0.111168	0.58579	0.04688	0.107491	0.136177	0.118599	0.229393	0.188829	0.027619	0.079682	0.006118	0.117297	0.623266	0.016702	0.068564	0.638803	0.485139	0.015091	2.22118	0.03795	0.025957
4491	-0.73374	9.68728	3.11119	0.077757	0.29681	0.307236	7	0.011612	0.055479	0.790651	2.16276	0.081204	0.179913	0.015709	0.269697	0.804499	0.05099	0.289091	0.042958	0.014032	0.012169	0.015746	0.058832	0.14503	0.218214	0.615031	0.026092	0.033207	0.073833	0.051639
4492	-0.62382	9.9496	1.44023	0.230104	0.549802	0.555582	3	0.070072	0.236737	0.081425	0.259279	0.04527	0.301173	0.337668	0.136385	0.21526	0.544481	0.074935	0.136066	0.007225	0.206668	0.17742	0.020425	0.06269	0.29985	0.318798	0.00981	0.16056	0.037834	3.15176
4493	-0.83934	10.0142	2.02096	0.498753	0.813962	0.819301	9	1.30078	0.153647	0.312743	0.148158	0.050057	0.226924	0.008775	0.004343	0.004163	0.05018	0.513333	0.024436	0.007723	0.008636	0.006097	0.068917	0.077287	0.007783	0.293554	0.16364	0.019615	2.69459	0.027303
4494	0.276365	9.79338	0.19361	0.770823	0.958695	0.963155	6	0.351538	0.078731	1.06634	1.37149	0.096248	1.1406	0.014181	0.014136	0.321305	0.183645	0.022655	0.048892	0.905998	0.149474	0.129976	0.036737	0.131367	0.167433	0.015769	0.031664	0.042197	0.08283	0.058905
4495	-0.14019	10.1207	0.174613	0.74289	0.948383	0.953395	11	0.146798	0.04381	0.034051	0.2082	3.59206	0.396801	0.047651	1.09503	0.20544	0.019902	0.224041	0.108308	0.005337	0.298869	0.357474	0.01445	0.066531	0.577836	0.00442	0.011428	0.106341	0.0323	0.023996
4496	-0.54958	9.97121	1.01856	0.312861	0.646588	0.650716	3	0.08193	0.070788	0.13752	0.378309	0.218508	0.276571	0.102944	0.410708	0.416739	0.180686	0.083403	0.08942	0.006567	0.219057	0.37805	0.016374	0.356897	0.595352	0.178942	0.013141	0.019966	0.03916	2.8238
4497	-0.0889	9.70961	0.016602	0.897477	0.994903	0.998048	5	0.933779	0.128939	0.58188	0.008267	0.072004	1.62361	0.008181	0.012208	0.435088	0.040593	0.016375	0.127817	0.669653	0.011475	0.006432	0.047129	0.098744	0.119719	1.29565	0.023484	0.029167	0.058212	0.043645
4498	1.34204	9.75267	7.79746	0.005232	0.049043	0.053392	2	0.490236	0.041902	0.187943	0.112495	0.044997	1.00454	0.051054	0.245908	0.333544	0.071027	0.008757	0.008805	0.005903	0.018742	0.290213	0.015768	0.079446	0.647717	0.964057	0.565049	1.25769	0.037429	0.024625
4499	-1.34734	9.75068	7.5736	0.005923	0.053631	0.058023	13	0.461726	0.095139	0.137995	0.391896	0.062186	0.834569	0.20942	0.497273	0.797412	0.032759	0.012556	0.226767	0.009278	0.839085	0.825291	0.084266	0.089267	1.27378	0.007142	0.018509	0.024826	0.050022	0.275742
4500	1.88968	9.86871	14.2553	0.00016	0.003637	0.004208	2	0.503374	0.091135	0.000916	0.002937	0.044591	0.084885	0.128162	0.085856	0.044641	0.179587	0.009661	0.203838	0.007077	0.731937	0.329148	0.024099	0.063585	0.93787	0.006074	0.943641	1.53056	0.037215	0.383504
4501	-2.15144	10.0018	12.8519	0.000337	0.00623	0.007179	4	1.26729	0.104801	0.1891	0.004009	1.92609	0.379845	0.007152	0.006129	0.649239	0.033782	0.571554	0.018143	0.009548	0.01586	0.089856	0.190279	0.350163	0.033261	0.107692	0.025199	0.022328	0.057043	0.03978
4502	-0.2843	9.78415	0.357733	0.549769	0.852001	0.856684	9	0.011942	0.011729	0.070687	0.507904	0.062999	0.168715	0.183237	0.003975	0.078423	0.570619	0.17851	0.564971	0.005625	0.307619	0.732069	0.064228	0.077036	0.413659	0.150436	0.015178	1.34009	1.35127	0.023087
4503	-0.36157	9.93411	0.571572	0.537129	0.84348	0.848988	5	1.18214	0.08639	1.29976	0.010587	0.098897	0.531259	0.012026	0.012362	0.881822	0.053917	0.024289	0.026342	0.214767	0.013692	0.01013	0.036342	0.127646	0.012643	1.22398	0.033455	0.039377	0.078553	0.062936
4504	0.827423	9.90703	2.14687	0.237648	0.560803	0.56714	2	1.23024	0.075002	0.066699	0.00414	0.062054	0.358214	0.00756	0.579732	0.098456	0.030499	0.012245	0.01282	0.402579	0.358697	0.326549	0.022319	0.086443	0.558383	0.057035	0.253236	1.22044	0.049183	0.035059
4505	0.641721	9.81696	1.56014	0.224322	0.543009	0.549717	1	0.126214	0.111125	0.512424	1.46724	0.07894	0.377697	0.010606	0.103201	0.701517	0.137555	0.416914	0.256223	0.012086	0.118656	0.068182	1.19739	0.106511	0.195653	0.015792	0.023028	0.031276	0.066455	0.044415
4506	-0.58485	9.6984	1.75148	0.185692	0.487169	0.493122	13	0.421958	0.063919	0.215514	0.337475	0.068851	0.466257	0.207431	0.856008	0.680561	0.522883	0.011129	0.626212	0.03032	0.649231	0.739316	0.044869	0.095945	0.37776	0.011358	0.021987	0.028316	0.046931	0.034321
4507	-0.06803	9.76895	0.01708	0.896021	0.994903	0.998048	6	0.197506	0.303181	0.081352	0.287005	0.033018	0.188282	0.147509	0.103903	0.27826	0.080464	0.00718	0.568523	0.090126	0.930969	0.142738	0.100664	0.04793	0.275285	0.769557	0.373474	1.14929	0.031668	0.112259
4508	0.109384	9.88564	0.011953	0.912941	0.994903	0.998048	11	0.006782	0.068065	0.010461	0.483974	0.660302	0.631074	0.105716	2.03988	0.300042	0.02887	0.107664	0.120695	0.008665	0.997214	0.568095	0.081853	0.10102	0.812274	0.006722	0.017289	0.023309	0.049056	0.033989
4509	0.010513	9.75651	0.000242	0.987585	0.998833	0.999647	1	0.077386	0.058085	0.734986	0.326163	0.087754	2.10329	0.012784	1.20122	1.24353	0.047803	0.018542	0.029737	0.016768	0.058765	0.009486	0.036306	0.120048	0.012501	0.018123	0.03148	0.034775	0.071673	0.059625
4510	-0.90844	10.1046	2.69349	0.10076	0.345677	0.354498	1	0.027147	0.172118	2.28198	0.032126	0.147115	0.027785	0.028474	0.10967	0.871943	0.104181	0.055483	0.049093	0.032185	0.023004	0.032509	0.089621	0.186892	0.026161	0.034287	0.058833	0.07049	0.134709	0.105199
4511	-0.18676	9.85302	0.2779	0.696632	0.931769	0.936697	11	0.006114	0.017473	0.288472	0.687925	0.278807	0.355804	0.086247	2.50458	0.614591	0.03208	0.013325	0.099705	0.007951	0.006885	0.288474	0.022224	0.087768	0.428278	0.733795	0.016848	0.736798	0.047095	0.032464
4512	-0.85829	9.83891	4.14143	0.041847	0.199387	0.208278	13	0.051268	0.134611	0.46672	0.745688	0.083143	1.57761	0.075529	0.420892	1.25613	0.042545	0.019337	0.201917	0.066357	0.808279	0.050605	0.197312	0.108247	0.037052	0.011632	0.025332	0.03244	0.06475	0.048323
4513	-0.66008	9.94574	1.65249	0.198622	0.503774	0.511239	5	0.136552	0.081762	0.605912	0.719822	0.06738	0.447395	0.075452	0.368047	0.803485	0.134445	0.014762	0.123993	0.27253	0.008622	0.123392	0.02355	0.108467	0.031856	1.92257	0.019166	0.030305	0.055028	0.037974
4514	0.731305	9.92816	1.4866	0.341723	0.676263	0.680166	11	0.06845	0.042975	0.019892	0.208658	3.26849	0.494732	0.004915	1.06081	0.115265	0.019469	0.477864	0.089382	0.005301	0.359503	0.386799	0.020223	0.060783	0.666848	0.00412	0.011082	0.335836	0.032458	0.02281
4515	-0.19281	9.84478	0.17945	0.671847	0.924137	0.928659	1	0.084449	0.070195	0.894234	1.71481	0.071049	0.478055	0.008972	0.01089	0.361776	0.046468	0.410598	0.080588	0.014782	0.14103	0.112034	0.160677	0.099549	0.00983	0.566414	0.021817	0.603433	0.061602	0.044311
4516	0.531825	9.71385	0.96789	0.325208	0.659269	0.66393	2	0.2834	0.091579	0.1311	0.007863	0.046945	0.066515	0.126441	0.118377	0.263024	0.098772	0.011864	0.060534	0.495229	0.490103	0.364089	0.019439	0.071828	1.02471	0.970285	0.568905	0.985832	0.039167	0.038998
4517	0.77388	9.95834	1.76604	0.183873	0.48551	0.491037	2	0.589812	0.10793	0.102753	0.03706	0.566994	0.142874	0.043363	0.164886	0.165246	0.147975	1.10189	0.140902	0.007459	0.325271	0.390019	0.116368	0.084302	0.835275	0.239445	0.703896	0.026964	0.045699	0.034213
4518	2.12739	10.0779	13.4193	0.000249	0.004971	0.005721	2	0.950955	0.085122	0.411117	0.005138	0.067021	0.479555	0.00797	0.006951	0.74172	0.118811	0.405663	0.08145	0.009597	0.00688	0.177045	0.121884	0.091004	0.861068	1.0066	0.326016	0.02657	0.052929	0.035965
4519	1.76332	9.75654	13.4519	0.000245	0.004924	0.005684	2	0.117979	0.064355	0.001084	0.003508	0.047655	0.151488	0.201836	0.005457	0.002445	0.235771	0.009551	0.162368	0.008106	0.103241	0.493385	0.017172	0.072754	2.08306	0.223397	1.37645	1.17955	0.042142	0.027635
4520	-0.03512	9.82659	0.053622	0.816877	0.976846	0.982229	11	0.044893	0.042479	0.20761	0.388518	1.50251	0.474282	0.006317	2.27504	0.486544	0.023208	0.151121	0.088913	0.007263	0.005879	0.25374	0.01884	0.077771	0.515969	0.892754	0.014902	0.020724	0.040812	0.029994
4521	-0.46122	9.75347	1.3114	0.252141	0.580228	0.586527	6	0.005389	0.049306	0.086252	0.0784	0.062054	0.121843	0.10775	1.05035	0.329691	0.031109	0.014757	0.081427	1.02246	0.592147	0.657008	0.021504	0.09158	1.10393	0.061475	0.019422	1.36684	0.052133	0.038297
4522	-0.57122	9.89948	1.2712	0.259541	0.588132	0.592879	8	0.064924	0.066664	0.341862	0.48034	0.09404	0.766456	0.010694	0.265917	0.496378	0.065799	0.613581	0.096543	0.008159	0.062767	0.303021	0.116328	0.079096	0.373508	0.445448	0.01456	1.19634	0.042072	0.642253
4523	0.809728	9.84172	1.99832	0.157475	0.444844	0.44975	1	1.63808	0.163405	1.00005	0.589812	0.089025	1.6061	0.01403	0.012882	0.551217	0.050915	0.025632	0.028492	0.015646	0.012379	0.009105	0.037712	0.121191	0.015203	0.018651	0.462569	0.040468	0.073888	0.057785
4524	-0.87434	9.91258	2.51242	0.112953	0.37034	0.379767	4	0.072537	0.078801	0.49373	0.34733	0.974557	0.500932	0.008987	0.348765	1.45984	0.040532	0.239179	0.073678	0.012931	0.009138	0.225534	0.099646	0.108803	0.206306	0.011542	0.021798	0.877809	0.057648	0.04326
4525	-0.34336	9.76794	0.61955	0.431215	0.7584	0.764624	8	0.016885	0.073968	0.64215	0.965011	0.061529	1.44902	0.008561	0.054595	0.116432	0.202224	0.038435	0.19953	0.009256	0.008087	0.212351	0.150417	0.086142	0.344046	0.030319	0.018654	1.28847	0.052151	0.351464
4526	0.022093	9.96498	0.001146	0.972993	0.997633	0.998048	10	0.007447	0.297255	0.069291	0.037759	0.039673	0.010751	0.206557	0.004685	0.088954	0.150698	1.15283	0.400891	0.159087	0.236919	0.254789	2.54362	0.057201	0.091213	0.005432	0.232489	0.025718	0.036171	0.021913
4527	0.397138	9.79987	0.694573	0.736703	0.945079	0.949589	8	0.280159	0.078175	0.592603	0.106008	0.066293	0.998914	0.006785	0.264089	0.50239	0.034182	0.218783	0.069238	0.008301	0.009645	0.08532	0.026044	0.120282	0.275774	0.588827	0.209604	0.921979	0.055166	0.632465
4528	-0.68523	9.89505	1.96924	0.16478	0.456208	0.461917	5	0.672006	0.116529	1.58326	0.207803	0.109291	0.204322	0.013424	0.014746	0.807013	0.060843	0.028718	0.028475	0.019101	0.014865	0.011447	0.044764	0.139938	0.013302	1.53745	0.047977	0.045337	0.09048	0.065467
4529	-0.7957	9.79145	2.95673	0.143458	0.425766	0.430197	11	0.063551	0.050145	0.290847	0.661361	1.87258	0.570159	0.007403	1.40664	0.801943	0.026998	0.153692	0.014095	0.00778	0.177616	0.354789	0.021014	0.083468	0.51084	0.163002	0.015784	0.023854	0.044527	0.033467
4530	-2.66637	9.93432	20.7641	5.2e-06	0.000374	0.000418	9	0.436762	0.434959	0.030792	0.003112	1.25507	0.00284	0.235149	0.047976	0.086887	0.023921	0.329772	0.211488	0.006166	0.472458	0.188284	0.017776	0.05316	0.200755	0.290372	0.88103	0.024825	1.08539	0.020572
4531	-1.47906	10.0252	7.66272	0.005638	0.051798	0.056318	1	0.166581	0.104691	1.01474	1.24412	0.08816	1.94122	0.018174	0.355228	0.292339	0.043117	0.45547	0.077276	0.0148	0.018211	0.105714	0.042582	0.116257	0.011486	0.012718	0.026757	0.035032	0.074229	0.05202
4532	-0.59054	9.79894	1.20789	0.271751	0.601493	0.603752	1	0.063167	0.08571	0.479596	0.163687	0.091374	0.932278	0.011266	0.047197	1.56467	0.055427	0.028421	0.019612	0.372379	0.008615	0.207036	0.038963	0.110793	0.437646	0.263688	0.022396	0.888704	0.063586	0.045471
4533	0.410433	9.72008	0.1007	0.750992	0.951905	0.957287	9	0.111248	0.019296	1.20381	1.77328	0.087244	0.778522	0.010621	0.013117	0.128461	0.050901	0.042384	0.099899	0.013541	0.136163	0.012075	0.028662	0.14795	0.013358	0.014803	0.027731	0.034949	1.24922	0.056808
4534	-2.70396	9.86739	28.186	1.1e-07	1.96e-05	2.31e-05	13	0.006926	0.077073	0.104563	0.071068	0.059013	1.07663	0.188436	0.808008	0.647311	0.030769	0.011458	0.176038	0.008402	1.51799	0.665412	0.10021	0.086443	1.14774	0.006156	0.017512	0.022002	0.04696	0.03288
4535	0.682071	9.95824	1.36021	0.243503	0.568211	0.575044	9	0.074123	0.05026	0.121316	0.301981	0.039887	0.616247	0.05414	0.124468	0.280755	0.171509	0.135893	0.09353	0.005294	0.124352	0.475039	0.013986	0.062223	0.986244	0.642355	0.47553	1.14959	0.760513	0.023756
4536	0.053938	9.84773	0.008852	0.925043	0.99754	0.998048	8	0.333615	0.059916	0.349438	0.61885	0.050236	0.662637	0.007127	0.270683	0.543894	0.027044	0.01004	0.083448	0.007658	0.126457	0.164807	0.016733	0.073336	0.492195	1.59527	0.014579	1.47165	0.042271	0.096587
4537	1.37664	9.97211	6.57514	0.010342	0.079254	0.084856	2	0.34381	0.102575	0.001017	0.003599	0.050197	0.043676	0.136066	0.254513	0.04255	0.041999	0.009743	0.017799	0.012286	0.863261	0.36915	0.020025	0.072904	1.1344	0.165301	0.701989	1.53687	0.041784	0.23359
4538	0.723493	9.80438	1.75532	0.185211	0.48658	0.492488	2	1.15453	0.087785	0.304542	0.004751	0.059163	0.712167	0.143282	0.011671	0.449505	0.034279	0.011837	0.015936	0.009183	0.007541	0.097939	0.023552	0.086494	0.633186	0.617979	0.024305	1.81561	0.046741	0.031272
4539	0.088095	9.78127	0.004392	0.94716	0.99754	0.998048	9	0.032257	0.031149	0.119415	0.620806	0.0428	0.358039	0.053345	0.066859	0.182865	0.110082	0.154345	0.123839	0.004643	0.284813	0.366262	0.01356	0.264641	0.49191	0.412771	0.011891	1.44534	1.73395	0.022212
4540	-1.08931	9.85925	5.03586	0.024828	0.139847	0.148018	13	0.009832	0.065162	0.050805	0.588135	0.05825	0.520971	0.264904	0.160634	0.213298	0.417316	0.024611	0.281156	0.008437	0.718363	1.66892	0.068518	0.085516	0.821833	0.006575	0.025488	0.025181	0.048299	0.480345
4541	1.09874	10.0489	0.498953	0.479961	0.799416	0.802672	10	0.256107	0.069762	0.481407	0.00706	0.075079	0.008573	0.008078	0.007161	0.025501	0.040491	0.283149	0.044531	0.011444	0.00748	0.008624	0.189071	0.098985	0.008571	0.010349	0.022704	0.02778	0.060125	0.043047
4542	-0.51045	9.93223	0.950828	0.329509	0.665286	0.67002	10	0.014004	0.110389	1.04864	1.10375	0.084401	0.216994	0.012408	0.022698	0.123889	0.082155	0.021297	0.039165	0.014339	0.011525	0.110654	0.039047	0.114813	0.018146	0.044781	0.027016	0.036584	0.074915	0.050919
4543	-2.20328	9.80879	18.5716	1.64e-05	0.000769	0.000848	13	0.078008	0.075389	0.273095	0.333094	0.065886	1.15301	0.091261	0.441549	1.01769	0.039415	0.172454	0.183354	0.011281	0.179245	0.4168	0.088061	0.234812	1.0751	0.009616	0.016366	0.0255	0.046386	0.78306
4544	0.032742	9.73706	0.00692	0.938276	0.99754	0.998048	7	0.08218	0.060941	0.283518	0.203954	1.68093	0.866984	0.067452	0.985362	0.870077	0.03008	0.176378	0.081997	0.009974	0.122739	0.332628	0.044243	0.108012	0.343598	0.009608	0.018549	0.025269	0.047328	0.032486
4545	-0.90661	9.90978	3.28584	0.107281	0.358729	0.368324	6	0.254051	0.11924	0.074398	0.115965	0.040342	0.330798	0.212504	0.193514	0.3168	0.319429	0.009618	0.411552	0.231674	0.569948	0.205059	0.058663	0.075928	0.206579	0.620053	0.012051	1.2396	0.038573	1.04987
4546	-2.40469	10.0373	17.7843	2.47e-05	0.000965	0.001099	13	0.008061	0.075596	0.064827	0.125392	0.147893	0.831367	0.131744	0.83731	0.486695	0.034092	0.011061	0.26564	0.008658	1.33578	0.643383	0.101126	0.081509	1.48419	0.005664	0.01666	0.021306	0.043701	0.030743
4547	-0.66711	9.74256	1.91719	0.211683	0.526492	0.533823	11	0.052993	0.061194	0.290226	0.752245	1.50688	0.295785	0.098674	2.1088	0.711168	0.028845	0.012689	0.092458	0.007873	0.181911	0.312558	0.023731	0.09114	0.484986	0.014785	0.019262	0.023151	0.044779	0.032489
4548	-0.77861	9.9718	2.17234	0.140513	0.419269	0.424408	10	0.833411	0.112699	1.30814	0.459753	0.089901	0.256792	0.010515	0.011421	0.086864	0.07068	0.696372	0.024823	0.013447	0.012736	0.009728	0.057137	0.122199	0.012443	0.619338	0.031372	0.035189	0.073575	0.050222
4549	0.513097	10.1113	0.143553	0.704774	0.937052	0.941911	11	0.004666	0.057569	0.034692	0.467283	0.896653	0.881734	0.049163	1.65822	0.369947	0.025072	0.290388	0.013442	0.007419	0.391993	0.634615	0.02636	0.081008	1.20131	0.005868	0.016068	0.021689	0.04254	0.030382
4550	-1.14266	9.94285	5.68714	0.01709	0.108889	0.115881	5	0.212187	0.076095	0.782002	0.208925	0.071335	0.391034	0.008817	0.008667	0.167929	0.043171	0.015208	0.015346	0.011498	0.009271	0.028616	0.026863	0.096217	0.097943	1.66592	0.021214	0.031939	0.057278	0.045311
4551	-0.90413	9.79056	3.56039	0.059175	0.249765	0.259712	10	0.043538	0.130402	1.16141	0.066176	0.09208	0.02402	0.010247	0.010846	0.353122	0.09228	0.021557	0.025905	0.014079	0.012487	0.008634	0.044375	0.120123	0.011896	0.03141	0.032187	1.00706	0.073371	0.055581
4552	-0.29059	9.99587	0.237301	0.626162	0.898642	0.904241	1	0.113526	0.098437	1.26096	0.974872	0.099407	0.858968	0.01345	0.631913	1.79638	0.050044	0.023316	0.087973	0.017308	0.01366	0.009559	0.039739	0.134297	0.013606	0.019974	0.032815	0.042632	0.083527	0.061628
4553	0.782958	9.79278	2.35908	0.124556	0.390287	0.398081	10	0.181135	0.234941	0.13621	0.552532	0.043678	0.229332	0.197576	0.025098	0.190442	0.312921	0.220122	0.777039	0.028071	0.664349	0.426235	1.6696	0.061456	0.161872	0.061852	0.01522	0.016805	0.063728	0.023948
4554	1.05935	9.90349	3.54248	0.087358	0.317893	0.326886	4	1.75338	0.100556	0.193413	0.005315	0.080172	0.343255	0.098032	0.019967	0.683799	0.039193	0.015864	0.02113	0.012245	0.042858	0.150595	0.04318	0.097864	0.668658	0.012659	0.76228	0.0317	0.054314	0.037194
4555	-0.53078	9.90257	0.838778	0.359747	0.695199	0.69909	10	0.015161	0.222099	0.030258	0.123813	0.028629	0.048742	0.26275	0.00242	0.048315	1.21178	0.619734	0.415911	0.026041	0.206892	0.413504	1.90586	0.041687	0.247415	0.003931	0.19994	0.083763	0.206942	0.014994
4556	-0.55516	10.06	0.909775	0.340175	0.675072	0.678699	7	0.006964	0.061383	0.229337	0.628397	0.066149	0.817827	0.120619	0.770208	0.963375	0.031111	0.013953	0.164495	0.010094	0.719061	0.937223	0.073508	0.08927	0.886336	0.207475	0.018379	0.026099	0.050903	0.035477
4557	-0.94859	9.82092	3.89529	0.048422	0.220018	0.229605	5	0.891504	0.129413	0.315954	0.101431	0.05035	0.440045	0.084755	0.047282	0.405854	0.157792	0.01029	0.124279	0.451441	0.25517	0.106336	0.024659	0.081351	0.144768	1.93102	0.017267	0.023168	0.049125	0.564793
4558	0.741645	9.83939	2.30391	0.828496	0.982497	0.988328	1	1.92761	0.086092	0.653936	0.006348	0.083601	1.7683	0.009234	0.549729	0.641859	0.035784	0.017741	0.020172	0.012904	0.009696	0.007658	0.031546	0.134652	0.157063	0.012031	0.026907	0.033993	0.066455	0.04632
4559	0.257331	10.0467	0.000162	0.98984	0.999048	1	6	0.047983	0.16741	0.100853	0.236532	0.042973	0.346184	0.273538	0.501899	0.312998	0.320403	0.00794	1.43274	0.262403	1.31857	0.320048	0.11528	0.056541	0.459133	0.172548	0.011303	0.017424	0.031355	0.254666
4560	2.87547	9.93149	30.0562	4.2e-08	1.05e-05	1.35e-05	2	0.476736	0.082454	0.000637	0.002125	0.039871	0.104855	0.161848	0.052587	0.015585	0.113908	0.006495	0.180992	0.004488	0.279108	0.389558	0.068047	0.065122	1.36992	0.00348	0.728711	1.29138	0.037031	0.781104
4561	-2.17583	9.90803	15.1956	9.69e-05	0.002559	0.002972	9	0.573275	0.524353	0.027146	0.009845	0.051808	0.002865	0.232728	0.110418	0.072828	0.127422	0.541267	0.234253	0.005845	0.196096	0.252616	0.016007	0.052162	0.242057	0.279708	2.2987	0.714588	0.334674	0.01815
4562	0.120263	9.74867	0.045952	0.830263	0.983424	0.989187	6	0.397163	0.830991	0.129868	0.049187	0.05303	0.247838	0.130269	0.030909	0.465015	0.055215	0.10193	0.476705	0.260206	0.333545	0.182947	0.112251	0.079533	0.831406	0.401508	0.025915	0.021913	0.045318	0.031389
4563	-0.20989	9.88041	0.085947	0.769395	0.958482	0.962863	3	1.27504	0.12768	0.285749	0.007196	0.079277	0.30566	0.008945	0.007068	0.835628	0.160195	0.591232	0.021265	0.010796	0.009115	0.100928	0.188411	0.109557	0.049449	0.227289	0.024281	0.033789	0.063155	1.30845
4564	-0.36544	9.72166	0.623449	0.429769	0.757355	0.763349	5	0.168935	0.086476	1.02938	0.241868	0.0775	1.46424	0.008283	0.174858	0.995201	0.035724	0.016249	0.095131	0.012148	0.146173	0.008387	0.026482	0.107317	0.010647	1.11486	0.022693	0.030771	0.060103	0.937623
4565	-0.93019	9.83126	3.60794	0.057505	0.245207	0.254848	10	0.02115	0.108966	1.07115	0.19576	0.088997	0.017698	0.013037	0.021741	0.39877	0.260537	0.019239	0.023587	0.018944	0.010799	0.015716	0.051343	0.122391	0.01212	0.956348	0.028874	0.036217	0.078063	0.34922
4566	0.167176	9.67214	0.098759	0.753325	0.953406	0.957995	6	0.006428	0.088917	0.245861	0.165937	0.076582	0.019168	0.1495	1.42851	0.449017	0.037979	0.015978	0.219194	1.99765	0.384704	0.438223	0.025173	0.106077	0.232078	0.304829	0.023174	0.647629	0.061031	0.046241
4567	0.174181	9.86695	0.009452	0.92255	0.996527	0.998048	9	2.77412	0.29153	0.900641	0.174161	0.111113	0.081929	0.015752	0.014128	0.008613	0.066654	0.218508	0.028078	0.020529	0.014457	0.011942	0.058376	0.153363	0.014302	0.022834	0.045649	0.050767	0.109859	0.069945
4568	-0.3792	9.78384	1.03727	0.434213	0.760507	0.76677	7	0.020565	0.099274	0.755771	1.4022	0.070054	0.784029	0.010054	0.011334	0.518381	0.06476	0.833973	0.185445	0.010414	0.011679	0.088274	0.144461	0.100214	0.699542	0.586668	0.022306	0.028382	0.059686	0.042228
4569	-0.43235	9.79046	0.317658	0.573019	0.866422	0.870783	1	0.123674	0.083061	0.88156	0.120874	0.997158	0.451226	0.011039	0.386655	1.84831	0.046109	0.021612	0.02618	0.820813	0.011324	0.204401	0.031668	0.120667	0.010945	0.024302	0.027354	0.037503	0.073159	0.051586
4570	-0.48497	9.82815	0.99146	0.416466	0.744723	0.751018	9	0.336971	0.056608	0.366409	0.521179	0.064443	0.147156	0.007497	0.032473	0.26471	0.099859	0.2472	0.15113	0.009119	0.119729	0.061945	0.022873	1.01114	0.227766	0.80522	0.016054	0.024849	1.31532	0.039749
4571	-0.10104	9.7422	0.049419	0.849742	0.987506	0.99214	3	0.42392	0.257156	0.172629	0.032313	0.05672	1.18149	0.1651	0.006366	0.179735	0.254848	0.013552	0.174553	0.008228	0.020299	0.049404	0.021157	0.082644	0.588902	0.011447	0.017502	0.023765	0.045516	2.10056
4572	-0.21429	9.77016	0.234267	0.67574	0.925172	0.930207	5	2.08609	0.106723	1.26311	0.01023	0.106457	0.229782	0.01603	0.014668	0.464113	0.054048	0.024951	0.027155	0.019332	0.014861	0.012645	0.049703	0.137148	0.016024	1.34263	0.03627	0.054056	0.086934	0.06592
4573	-1.62808	9.89672	8.76198	0.003076	0.032172	0.035087	9	0.77597	0.41265	0.149433	0.021875	0.064646	0.100311	0.081626	0.005361	0.130274	0.032989	1.44258	0.010573	0.007131	0.006254	0.045342	0.014227	0.072375	0.138726	0.405442	0.27792	0.019862	2.40882	0.03527
4574	-0.31642	9.85057	0.352044	0.552959	0.852791	0.858076	1	0.020971	0.076919	1.05794	0.018379	0.100864	1.85117	0.01268	0.790953	1.35967	0.049102	0.024806	0.024929	0.021127	0.015104	0.016234	0.053858	0.136221	0.383	0.016228	0.032295	0.043909	0.084513	0.064173
4575	0.581045	9.8779	1.10257	0.466426	0.787746	0.791713	2	0.767186	0.116975	0.18162	0.006548	0.057427	0.499971	0.07884	0.115106	0.286217	0.094062	0.175238	0.03284	0.567661	0.324295	0.181974	0.063051	0.819833	0.390306	0.248777	0.389374	0.81176	0.039796	0.027848
4576	-0.53463	9.86165	2.31449	0.738276	0.945853	0.950412	10	0.005539	0.084445	0.023949	0.177896	0.04982	0.006346	0.185787	0.005162	0.00268	0.346358	1.67483	0.194321	0.008106	0.325957	0.526738	0.172906	0.07237	0.539125	0.006532	0.018554	0.674365	0.045381	1.53809
4577	-0.80343	9.7781	3.08164	0.079181	0.300794	0.311301	3	0.213457	0.066631	0.231001	0.298746	0.052823	0.770117	0.124533	0.170784	0.506876	0.027299	0.011555	0.03149	0.006686	0.058184	0.304884	0.016657	0.789762	0.557329	0.159711	0.013379	0.020485	0.040004	2.56484
4578	1.20111	9.99623	4.34526	0.961788	0.99754	0.998048	2	1.27273	0.064047	0.311983	0.006066	0.064006	1.43648	0.007948	0.323104	0.445021	0.027651	0.011633	0.01367	0.008049	0.00696	0.08406	0.021511	0.084698	0.457931	0.216837	0.199784	1.32934	0.045667	0.03181
4579	-0.41571	9.88313	0.772541	0.414836	0.743664	0.75011	8	0.016511	0.088366	0.663771	0.882087	0.064353	0.223328	0.008427	0.013687	0.247607	0.076852	0.023553	0.02946	0.017963	0.011909	0.111227	0.058431	0.092525	0.03363	0.20012	0.018209	1.32902	0.051423	0.037315
4580	-0.29489	9.79972	0.22823	0.63284	0.904739	0.910696	11	0.065941	0.071042	0.311244	1.07361	0.078377	0.288462	0.06848	2.75139	0.674534	0.03248	0.014836	0.052305	0.010003	0.285921	0.41007	0.030056	0.095651	0.902213	0.067522	0.020621	0.026874	0.056277	0.038674
4581	0.1858	9.69351	0.212454	0.798546	0.968152	0.974669	7	0.034603	0.023306	1.20361	1.17112	0.091198	0.10659	0.011533	1.13543	1.38979	0.044767	0.024709	0.026719	0.015329	0.012901	0.080017	0.032441	0.124559	0.01372	0.770657	0.028488	0.037217	0.074392	0.052961
4582	-0.8151	9.83743	2.22265	0.155669	0.442547	0.446948	9	1.71095	0.183272	0.476078	0.323361	0.087723	0.515381	0.012053	0.008643	0.073857	0.112799	0.927181	0.058765	0.013343	0.092574	0.008354	0.225466	0.113314	0.080741	0.018207	0.032248	0.03346	0.071794	0.051767
4583	-1.30972	9.79888	6.35489	0.011706	0.086383	0.092643	6	0.061512	0.695217	0.104016	0.178296	0.033677	0.328731	0.301988	0.073493	0.246903	1.3325	0.008928	0.305697	0.309655	0.21906	0.153468	0.059313	0.07134	0.586154	0.275751	0.009509	0.020977	0.037942	1.19265
4584	-0.76742	9.95796	2.30639	0.128844	0.39861	0.405405	3	0.058106	0.07399	0.089154	0.352409	0.053623	0.263811	0.24897	0.289627	0.353837	0.191151	0.015862	0.164761	0.010694	0.524391	0.486696	0.055504	0.261273	0.342009	0.077645	0.01237	0.994846	0.038802	1.79774
4585	0.075198	9.92106	0.038817	0.843812	0.98612	0.991124	11	0.005854	0.062853	0.32459	0.484392	0.489404	0.327175	0.008465	2.53927	0.594991	0.027775	0.015193	0.045796	0.008374	0.34177	0.236766	0.020993	0.422068	0.470012	0.993158	0.017165	0.022802	0.047637	0.035241
4586	0.350569	9.73978	0.250946	0.61641	0.894234	0.899118	1	0.377176	0.029068	1.26689	2.31856	0.105209	1.06983	0.011914	0.013843	0.094277	0.060451	0.029629	0.216843	0.01678	0.014567	0.012741	0.068982	0.132119	0.251978	0.014279	0.033985	0.040139	0.098695	0.061967
4587	-1.18832	9.80422	5.57813	0.018187	0.113417	0.120787	7	0.006293	0.071684	0.199227	0.255224	0.062527	0.656636	0.082097	0.812341	0.846335	0.200588	0.013422	0.186381	0.010752	0.684352	0.762193	0.121935	0.083117	1.07324	0.008219	0.016475	0.784326	0.045894	0.039541
4588	0.577798	9.74783	1.27905	0.258077	0.587384	0.591999	11	0.20594	0.040676	0.053055	0.141136	3.44831	0.408224	0.042909	1.62224	0.231588	0.022214	0.032539	0.103573	0.005892	0.279539	0.328369	0.014794	0.07416	0.558758	0.005838	0.013787	0.020341	0.035871	0.025774
4589	-2.0508	9.71616	20.177	7.06e-06	0.000452	0.000512	13	0.106205	0.149598	0.410397	0.416521	0.075242	2.58462	0.093769	0.79031	0.567802	0.037841	0.015634	0.030978	0.012884	0.127718	0.156866	0.095018	0.103699	0.984967	0.008716	0.021098	0.031537	0.064209	0.043499
4590	0.662134	9.88486	1.04469	0.306734	0.640381	0.643255	10	0.024275	0.088821	0.381716	0.755523	0.058098	0.408761	0.006997	0.00681	0.169688	0.200715	0.014165	0.065076	0.009053	0.011352	0.1434	0.70654	0.074144	0.080916	0.595674	0.014757	0.040494	0.042338	0.032987
4591	1.04022	10.0637	3.02211	0.082137	0.307276	0.317777	1	2.41295	0.101293	0.762823	0.008051	0.09513	1.38922	0.011574	0.019438	0.650383	0.046764	0.02152	0.023535	0.015421	0.01226	0.008726	0.038319	0.12803	0.312278	0.016976	0.045212	0.038843	0.07674	0.057536
4592	-0.77901	9.99428	2.26436	0.132382	0.405063	0.411646	8	0.059127	0.055085	0.370525	0.911809	0.060201	0.687848	0.008252	0.118705	0.273431	0.137566	0.213068	0.094192	0.007929	0.118943	0.194906	0.022823	0.089386	0.389112	0.897663	0.014771	1.19063	0.044116	0.030458
4593	1.67297	9.85551	10.4131	0.001251	0.017057	0.019071	2	0.765975	0.066305	0.001039	0.00361	0.052897	0.11946	0.161848	0.172388	0.123717	0.029268	0.00917	0.147224	0.005699	0.455033	0.342256	0.123932	0.066546	1.24413	0.006472	0.387326	1.66213	0.041442	0.029118
4594	-0.91324	9.85346	3.33136	0.067971	0.273475	0.282549	7	0.043549	0.06123	0.409474	0.868419	0.07194	0.530714	0.092263	0.684911	1.045	0.072048	0.017975	0.05897	0.010775	0.291894	0.510939	0.026322	0.090303	0.239727	1.55949	0.020194	0.025433	0.052541	0.036599
4595	0.53566	9.93443	1.05811	0.709234	0.93831	0.943008	5	0.780396	0.056877	0.426809	0.166191	0.170224	1.03879	0.00909	0.818013	0.824331	0.029739	0.013398	0.012761	0.009669	0.00967	0.075258	0.021541	0.088939	0.524203	0.82609	0.019329	0.024501	0.049669	0.038189
4596	0.693048	9.7189	1.69191	0.19335	0.496972	0.503836	9	0.576912	0.090293	0.131734	0.493783	0.048303	0.218585	0.167918	0.305609	0.231404	0.188852	0.468999	0.173166	0.006299	0.368056	0.302299	0.017117	0.070416	0.851362	0.689556	0.016919	0.019549	1.37428	0.025345
4597	-0.27337	9.93995	0.292536	0.5886	0.876837	0.882179	11	0.170858	0.039596	0.019315	0.138558	3.66104	0.352944	0.049273	0.90659	0.167525	0.021699	0.354178	0.08269	0.004676	0.278007	0.29785	0.014565	0.056252	0.43249	0.004013	0.010006	0.616344	0.029683	0.21914
4598	1.40683	9.72972	9.46519	0.002094	0.024642	0.027307	2	0.511843	0.082309	0.059285	0.049838	0.050329	0.663475	0.032782	0.382459	0.283215	0.094781	0.009854	0.025887	0.005498	0.651744	0.198313	0.082775	0.061815	1.03499	0.323468	0.982114	0.973618	0.034123	0.023361
4599	-0.59428	10.0243	0.929246	0.33506	0.67187	0.675899	4	1.6167	0.154215	0.641301	0.05992	0.103181	0.148335	0.014206	0.013983	0.964713	0.080106	0.052912	0.029467	0.608867	0.013458	0.061324	0.231615	0.134776	0.01714	0.030042	0.039771	0.043748	0.082717	0.058531
4600	-1.00392	9.7867	3.94915	0.046896	0.215634	0.225094	7	0.007691	0.031754	0.212652	0.282983	0.058861	0.918322	0.094285	0.713394	0.808663	0.027629	0.012274	0.013084	0.010045	0.669783	0.80625	0.022297	0.086091	0.819547	0.699019	0.016665	0.355567	0.046434	0.033476
4601	-0.43535	9.7889	1.24109	0.874775	0.99176	0.995939	11	0.095865	0.042936	0.07922	0.398715	2.58914	0.446495	0.079929	1.41491	0.489127	0.021738	0.14534	0.164751	0.00616	0.092538	0.384419	0.014639	0.510353	0.670239	0.005839	0.013231	0.017912	0.037019	0.02632
4602	0.056063	9.86714	0.000489	0.982358	0.99857	0.999496	11	0.0063	0.067274	0.087839	0.813432	0.064468	0.903578	0.116587	2.50542	0.507646	0.028242	0.01376	0.093001	0.008437	0.175418	0.48425	0.038557	0.090448	1.13135	0.007217	0.017472	0.025399	0.049607	0.03446
4603	0.695577	9.71358	1.66181	0.19736	0.50185	0.508951	9	0.238073	0.052779	0.15054	0.646337	0.098824	0.263659	0.111423	0.133406	0.20328	0.173128	0.145357	0.143644	0.005317	0.355128	0.241135	0.014278	1.04513	0.73728	0.839954	0.012441	0.514849	0.712493	0.590821
4604	-0.7046	9.7735	2.35129	0.12518	0.391061	0.398813	8	0.134251	0.092783	0.43158	0.296211	0.072009	0.616661	0.009048	0.008571	0.618797	0.131891	0.506298	0.091728	0.011234	0.009245	0.133637	0.514695	0.095828	0.222994	1.4102	0.020421	0.109723	0.057071	0.039356
4605	1.40557	9.78042	7.15581	0.007472	0.062867	0.067629	9	2.28197	0.752897	0.491646	0.025122	0.070785	0.45742	0.009176	0.008803	0.005065	0.046422	0.038003	0.017537	0.011877	0.015625	0.007936	0.565012	0.092881	0.007625	0.66361	0.029833	0.029831	0.079616	0.042521
4606	-2.13373	10.0553	13.0772	0.000299	0.005714	0.006576	10	0.131855	0.113962	0.31337	0.117357	0.067598	0.010906	0.008463	0.006448	0.171852	0.059571	2.79295	0.06629	0.010485	0.009027	0.094353	0.7382	0.094559	0.009753	0.009535	0.020281	0.026005	0.055112	0.038586
4607	-1.54676	9.85266	9.11457	0.002536	0.027915	0.030509	7	0.008182	0.076462	0.375168	1.21662	0.060777	0.181696	0.087794	0.790961	0.435851	0.036741	0.013287	0.13492	0.048702	0.148112	0.152721	0.020443	0.315129	0.30882	1.31117	0.018236	0.027025	0.050806	0.048819
4608	0.055667	9.93232	0.018136	0.892872	0.99476	0.998048	1	1.05427	0.074934	0.267402	0.28175	0.064328	1.32237	0.00764	0.611129	0.504706	0.027381	0.126981	0.033325	0.008509	0.196103	0.133579	0.02731	0.086838	0.668249	0.14054	0.020713	0.026618	0.048322	0.033504
4609	0.145582	9.7785	0.185898	0.666353	0.922106	0.926946	2	0.865081	0.062204	0.039765	0.050048	1.13597	0.580624	0.030843	0.194385	0.244741	0.039771	0.134846	0.094366	0.004898	0.265641	0.247033	0.103854	0.070876	0.639073	0.079995	0.937472	0.991274	0.033339	0.021356
4610	1.46351	9.77782	9.84383	0.001704	0.021308	0.023731	2	0.23186	0.049019	0.005042	0.109094	0.046017	0.438019	0.131379	0.10288	0.137429	0.124251	0.013398	0.171509	0.005301	0.251819	0.530844	0.016232	0.066776	1.63909	0.045308	0.528634	0.690409	0.85435	0.022328
4611	-0.3416	10.0405	0.293007	0.693303	0.931769	0.936697	9	2.86643	0.158182	1.05679	0.011956	0.114436	0.519615	0.015294	0.016031	0.745962	0.061485	0.034807	0.030606	0.02146	0.016657	0.01528	0.051108	0.153231	0.019058	0.023632	0.047334	0.057647	0.098262	0.073954
4612	-0.38233	9.89962	0.48709	0.485229	0.802642	0.806878	3	0.378283	0.079604	0.230509	0.003501	0.052869	0.512841	0.051737	0.005275	0.072241	0.142248	0.139033	0.058217	0.006293	0.00578	0.051012	0.017299	0.0705	0.317268	0.52752	0.016633	1.17349	0.039123	1.44619
4613	-0.65472	9.7032	1.77218	0.183114	0.484901	0.490539	8	0.006094	0.052064	0.370589	0.249169	0.057327	0.296205	0.017971	0.09842	0.52296	0.049559	0.017909	0.034977	0.360584	0.078139	0.21447	0.018654	0.079654	0.257058	0.324957	0.014913	2.96666	0.04646	0.034802
4614	1.91139	9.81907	15.7618	7.19e-05	0.002075	0.002414	2	0.198125	0.086677	0.001243	0.004281	0.053514	0.004681	0.040794	0.071718	0.002903	0.065567	0.716384	0.117924	0.008212	0.352763	0.546732	0.237187	0.084511	1.70186	0.007065	1.0652	0.593741	0.043098	0.031436
4615	-1.52835	9.81645	9.38263	0.003096	0.032249	0.035183	11	0.00581	0.070518	0.051359	0.454191	0.065206	0.83648	0.089098	1.15337	0.282785	0.162796	0.187958	0.161209	0.009292	0.361887	1.21947	0.02339	0.091005	1.88922	0.006867	0.018146	0.024214	0.048759	0.034837
4616	-0.11571	10.1693	0.026013	0.871869	0.99176	0.995939	7	0.006609	0.058601	0.208787	0.550989	0.063415	0.699086	0.10239	0.877685	0.936666	0.02906	0.01278	0.270561	0.009864	0.652086	0.610781	0.023733	0.087039	0.767904	0.501446	0.017372	0.229628	0.048453	0.033883
4617	0.95856	9.84718	3.40725	0.064911	0.264691	0.27406	2	0.683674	0.118308	0.134387	0.277984	0.071796	0.35354	0.137321	0.011402	0.265107	0.137585	0.443904	0.164145	0.007512	0.157813	0.179158	0.115553	0.551116	0.888143	0.133636	0.494036	0.027455	0.043967	0.031832
4618	-1.58594	10.0012	9.18805	0.002436	0.02713	0.029647	8	0.005546	0.067515	0.348486	0.649165	0.063088	0.344083	0.073851	0.39074	0.28297	0.14043	0.012697	0.012071	0.009033	0.046584	0.197361	0.048369	0.083799	0.213767	0.733998	0.016427	0.460946	0.047126	0.034089
4619	0.374595	9.9497	0.5323	0.465642	0.787221	0.791061	2	1.45056	0.061329	0.219107	0.004316	0.074513	1.33134	0.009425	0.525792	0.399618	0.024234	0.010627	0.012114	0.007787	0.006958	0.128173	0.018828	0.085878	0.415055	0.118414	0.389552	0.907541	0.045591	0.030686
4620	-1.39826	9.89915	7.16585	0.007431	0.062622	0.067364	13	0.035887	0.09358	0.072522	0.603795	0.05848	0.492117	0.24015	0.599646	0.376935	0.518021	0.016553	0.239606	0.009032	0.928716	1.33273	0.047786	0.085472	0.79632	0.006551	0.026086	0.022877	0.048623	0.034165
4621	0.542661	9.88434	0.94374	0.331318	0.668061	0.672066	9	0.034287	0.055946	0.315025	0.939385	0.049784	0.269683	0.094734	0.110504	0.33484	0.177303	0.507912	0.245675	0.007087	0.294906	0.38144	0.021942	0.074103	0.29603	0.560137	0.014496	0.019837	0.961923	0.826288
4622	0.276941	10.0237	0.211053	0.645943	0.911158	0.91741	1	1.2373	0.182616	1.55521	0.015257	0.139263	0.022388	0.022242	0.031165	1.19912	0.109033	0.0414	0.037353	0.027057	0.020436	0.016806	0.059971	0.170024	0.020528	0.031387	0.048945	0.061113	0.114717	0.08561
4623	1.20616	9.75265	5.70399	0.016927	0.108158	0.114991	12	0.277494	0.084	0.12697	0.127082	0.040328	0.159038	0.12726	0.417126	0.305959	0.044046	0.006937	0.543882	0.373956	0.847126	0.343806	0.073234	2.07176	0.242045	0.00757	0.014814	0.083979	0.027431	0.025961
4624	-1.198	9.68539	8.45664	0.003637	0.036959	0.040051	1	0.013056	0.030928	1.0251	0.011099	0.111605	0.341048	0.014242	0.018337	2.45432	0.054316	0.02982	0.025415	0.02011	0.012791	0.010623	0.044296	0.14122	0.011874	0.016301	0.03454	1.29171	0.08718	0.066628
4625	-0.56345	9.9187	1.00946	0.35178	0.686094	0.689228	11	0.009477	0.053661	0.332253	0.647678	0.436136	0.210438	0.06096	2.64343	0.46752	0.025478	0.014627	0.0325	0.007926	0.007715	0.351767	0.021518	0.895582	0.497858	0.416079	0.016277	0.026405	0.045822	0.033746
4626	-1.63555	10.096	7.39504	0.006541	0.057148	0.061196	10	0.009873	0.094836	0.337522	0.443051	0.071977	0.104939	0.007659	0.006865	0.218973	0.120365	1.96265	0.117038	0.009937	0.007828	0.025775	1.07673	0.09449	0.034775	0.00954	0.020096	0.029216	0.058949	0.038904
4627	-0.36838	10.1074	0.512187	0.474194	0.794944	0.799033	5	0.599306	0.07848	0.722092	0.146757	0.067622	1.14298	0.009316	0.013119	0.756944	0.03356	0.016375	0.058205	0.010392	0.009046	0.033761	0.026107	0.102351	0.435586	1.74019	0.021831	0.028278	0.056272	0.039032
4628	-0.13953	9.89979	0.059776	0.806851	0.972084	0.978231	7	0.00669	0.053468	0.302928	0.414291	0.057729	0.823471	0.077752	1.36841	0.824369	0.024575	0.011209	0.142636	0.009545	0.279041	0.316068	0.018816	0.077117	0.900054	0.944187	0.015945	0.029129	0.042521	0.036549
4629	-0.35151	9.85295	0.357463	0.549919	0.852001	0.856684	3	0.435038	0.130463	1.17658	0.701999	0.081475	1.46574	0.01116	0.148045	0.283595	0.048099	0.236852	0.024443	0.012971	0.015062	0.008773	0.294319	0.111837	0.460225	0.174124	0.02476	0.033633	0.067524	0.789325
4630	-0.99342	10.0094	3.93633	0.047254	0.216604	0.226092	11	0.05956	0.060117	0.227766	0.891342	0.729244	0.538834	0.015736	1.80329	0.658233	0.027358	0.166863	0.051788	0.008431	0.030441	0.534855	0.020098	0.08976	0.863657	0.039307	0.018344	0.024174	0.049364	0.034076
4631	-0.42975	9.78745	0.814471	0.366802	0.701141	0.70562	9	0.03377	0.02982	0.053555	0.449078	0.042373	0.184317	0.122616	0.037852	0.144929	0.133887	0.088875	0.278544	0.005188	0.352207	0.516269	0.016369	0.066244	0.499521	0.227354	0.011959	1.93052	1.44311	0.021823
4632	1.74495	9.76564	13.3093	0.000264	0.005168	0.005941	2	0.477177	0.067268	0.020962	0.003653	0.977388	0.162821	0.098361	0.237499	0.06689	0.025599	0.149528	0.010737	0.006336	0.209457	0.391347	0.21903	0.070843	1.44857	0.03839	1.0951	0.831311	0.037884	0.024471
4633	0.198852	9.81256	0.198815	0.717884	0.940878	0.945419	7	0.006142	0.055747	0.207583	0.598288	0.058336	0.562176	0.120564	1.70357	0.622655	0.031007	0.013221	0.019118	0.236698	0.460899	0.521612	0.022558	0.082275	0.719514	0.098679	0.01619	0.693806	0.045934	0.038777
4634	0.20959	9.88788	0.178649	0.672537	0.924471	0.929231	8	0.244038	0.081864	0.113254	0.268359	0.044504	0.336101	0.007631	0.007216	0.202616	0.15031	0.341817	0.104956	0.005912	0.156445	0.324538	0.029581	0.065437	0.411988	0.403012	0.648583	1.96956	0.037841	0.023186
4635	-0.13056	9.84659	0.033343	0.855111	0.990202	0.994448	4	0.112125	0.056265	0.251849	0.236406	1.54619	0.432452	0.006599	0.205201	0.739587	0.036345	0.47364	0.174187	0.012042	0.077064	0.508459	0.090461	0.088625	0.739558	0.133404	0.017003	0.927524	0.043498	0.035011
4636	-0.52095	10.1232	1.04103	0.307582	0.640988	0.644066	5	1.65759	0.089937	0.600541	0.007565	0.074527	1.09015	0.009743	0.015419	0.661661	0.03696	0.016363	0.055753	0.011383	0.18183	0.008318	0.030603	0.10757	0.197591	0.990235	0.038594	0.028442	0.063172	0.042227
4637	-2.50162	10.2773	18.0032	2.21e-05	0.000917	0.001038	8	0.06296	0.058682	0.399974	0.598414	0.052325	0.424151	0.006401	0.29807	0.271768	0.117897	0.01125	0.011187	0.007979	0.04181	0.153569	0.017033	0.078347	0.21071	0.844221	0.014702	1.44483	0.043764	0.028879
4638	0.206608	9.78455	0.354458	0.551601	0.852791	0.857376	9	0.669733	0.052529	0.242244	0.029105	0.048465	0.581395	0.006313	0.014216	0.226812	0.105198	0.01105	0.090842	0.008049	0.043927	0.050757	0.037465	1.83329	0.179183	0.375424	0.016984	0.025981	1.752	0.023119
4639	-0.25775	9.87086	0.505817	0.476956	0.796151	0.799946	11	0.025919	0.059305	0.09368	0.436203	0.910629	0.619206	0.101602	1.29075	0.400094	0.030029	0.147852	0.161225	0.006817	0.169906	0.529038	0.065883	0.846026	1.23444	0.006295	0.0142	0.020497	0.04154	0.028975
4640	-0.22833	9.82193	0.084527	0.771254	0.958695	0.963155	10	0.003663	0.18398	0.061284	0.092659	0.038737	0.09404	0.121471	0.003542	0.158235	0.614351	0.623789	0.218685	0.060381	0.195729	0.250755	3.90865	0.051672	0.271385	0.019268	0.012111	0.013669	0.031535	0.019016
4641	2.22266	10.0955	13.1296	0.004867	0.046512	0.050785	2	0.897833	0.066113	0.033371	0.004105	0.062057	0.432544	0.080654	0.699639	0.103141	0.027631	0.01197	0.012845	0.008976	0.413215	0.305726	0.100854	0.08272	1.01437	0.007672	0.017985	1.32147	0.046606	0.031895
4642	-0.44353	9.85957	0.862246	0.353111	0.687605	0.690943	3	0.824517	0.076942	1.09209	0.631101	0.088028	0.17608	0.010415	0.015568	0.132453	0.060481	0.029704	0.031376	0.01435	0.014758	0.012541	0.045809	0.123706	0.014413	0.060147	0.027017	0.036395	0.078477	1.35573
4643	0.020272	9.77042	0.004212	0.948251	0.99754	0.998048	1	0.687971	0.144203	0.329131	0.458928	0.08088	1.2196	0.069917	0.01366	0.848199	0.222697	0.030501	0.130395	0.014546	0.19935	0.096579	0.464987	0.105002	0.158473	0.174716	0.243745	0.029857	0.059214	0.043897
4644	-0.18438	9.92438	0.08938	0.764967	0.957456	0.962617	1	1.11022	0.13677	0.773668	0.010237	0.098857	1.45386	0.013347	0.0135	0.647429	0.057607	0.026174	0.143952	0.017618	0.014738	0.112225	0.057382	0.136985	0.552939	0.017522	0.036937	0.044952	0.082183	0.059326
4645	-0.18368	10.0161	0.003749	0.951177	0.99754	0.998048	11	0.007117	0.074548	0.30378	0.544165	0.091697	0.042684	0.010298	3.33934	0.657085	0.035664	0.260554	0.017647	0.011238	0.153104	0.331596	0.026124	0.102074	0.353346	0.655677	0.022268	0.029991	0.060284	0.042426
4646	-0.29739	9.92938	0.299247	0.584355	0.873906	0.878984	1	0.026464	0.076489	0.742489	0.428112	0.098319	1.12922	0.010435	0.285066	1.54008	0.046691	0.020574	0.124311	0.027148	0.010313	0.159816	0.030522	0.112541	0.306082	0.27331	0.024331	0.457155	0.063993	0.505692
4647	0.002514	9.97103	0.000156	0.990037	0.999048	1	11	0.041664	0.062907	0.139489	0.53696	0.357822	0.684315	0.038332	2.53054	0.478473	0.029897	0.443199	0.045133	0.009329	0.427814	0.517087	0.075413	0.09515	0.641806	0.008051	0.018935	0.026251	0.052046	0.036495
4648	-1.61069	9.84098	13.1213	0.000292	0.005603	0.006439	9	0.534939	0.838437	0.084937	0.027302	0.038968	0.062319	0.283471	0.173901	0.185083	0.034496	0.15679	0.418441	0.316899	0.387172	0.239557	0.05405	0.054608	0.234695	0.364619	2.08481	0.021775	0.032722	0.020001
4649	-1.39831	9.74259	8.79215	0.003025	0.031804	0.034761	3	0.526844	0.122862	0.200338	0.218991	0.040614	0.25495	0.160154	0.274784	0.357897	0.152287	0.00835	0.474562	0.2893	0.481998	0.310011	0.09346	0.073728	0.170511	0.949302	0.012813	0.023464	0.032731	1.54718
4650	0.091591	9.79124	0.044695	0.832565	0.983632	0.98933	9	0.081578	0.038834	0.455619	0.148959	0.064443	0.087811	0.007199	0.005525	0.00635	0.113134	0.509112	0.053915	0.008373	0.009992	0.00634	0.069679	0.09479	0.008364	0.01356	0.017483	0.02377	1.36767	0.036081
4651	-0.65	10.1668	1.4014	0.23649	0.55931	0.565386	5	0.283382	0.109413	1.11097	0.634976	0.07995	1.50654	0.009349	0.012239	0.423065	0.038268	0.215735	0.132103	0.012304	0.021731	0.007423	0.034032	0.106222	0.279136	1.03412	0.023614	0.031928	0.064518	0.057061
4652	-1.39691	9.98515	6.40655	0.01137	0.084794	0.090911	9	0.599254	0.434702	0.060646	0.013802	0.045653	0.019158	0.338795	0.111691	0.128401	0.113831	0.137788	0.202373	0.007878	0.480618	0.265053	0.041734	0.065605	0.186077	0.339198	1.55073	0.331457	0.7142	0.019047
4653	-0.30033	9.86146	0.451998	0.666034	0.922106	0.926946	11	0.141988	0.050575	0.131812	0.220696	2.74013	0.526077	0.006004	0.955535	0.569664	0.022544	0.334716	0.121056	0.006428	0.177025	0.309396	0.015992	0.436651	0.646633	0.005836	0.013187	0.019611	0.037048	0.028161
4654	0.567012	9.91908	1.19014	0.275302	0.605774	0.608305	2	1.52473	0.048039	0.223173	0.004761	0.055018	0.975948	0.023365	0.472296	0.538915	0.026153	0.012721	0.015813	0.007111	0.006699	0.082288	0.024294	0.365615	0.458956	0.254215	0.298919	0.928228	0.043051	0.029594
4655	-0.89042	10.0722	2.52971	0.111722	0.36907	0.378042	1	0.3099	0.101041	1.40493	0.013709	0.130943	0.588891	0.014772	0.018726	1.64067	0.071329	0.047215	0.03157	0.022876	0.013792	0.013122	0.055466	0.143412	0.194554	0.583869	0.036146	0.046846	0.091185	0.068913
4656	0.016601	9.71099	0.00189	0.965327	0.997633	0.998048	5	0.876215	0.074158	2.11393	0.035125	0.111492	0.054884	0.014978	0.015721	0.6247	0.058706	0.02802	0.026273	0.021745	0.016443	0.012212	0.044625	0.148077	0.014002	1.48458	0.043396	0.049732	0.094821	0.069144
4657	-1.21708	9.6993	7.97716	0.004737	0.045539	0.049586	5	0.200249	0.181052	0.397559	0.224236	0.062199	0.426016	0.038647	0.071695	0.777382	0.150892	0.014427	0.31926	0.955048	0.071392	0.120123	0.055175	0.507541	0.455512	1.3881	0.017807	0.025904	0.048077	0.040624
4658	0.616519	9.77511	1.37858	0.575855	0.86822	0.872668	9	0.075691	0.086888	0.001117	0.282979	0.051941	0.003713	0.298867	0.005112	0.002213	0.320334	1.17503	0.323444	0.007466	0.545593	0.472301	0.017742	0.076646	0.595928	0.006813	0.339632	0.024833	1.31836	1.28366
4659	-1.04401	9.99519	3.93467	0.047301	0.216604	0.226092	3	0.094632	0.067742	0.432122	0.593129	0.059128	0.353636	0.061065	0.32506	0.416191	0.083093	0.039871	0.130935	0.009087	0.081844	0.178741	0.018971	0.083667	0.31143	1.48744	0.016368	0.023674	0.048018	1.15053
4660	-0.74533	9.70923	2.86847	0.090331	0.323752	0.33279	7	0.064785	0.051059	0.239361	0.522028	0.23185	0.94011	0.078479	1.08819	0.699767	0.022905	0.010298	0.078449	0.007448	0.170246	0.259042	0.019523	0.074056	1.04815	1.11042	0.014583	0.021616	0.040879	0.375693
4661	-1.7941	9.98176	12.5834	0.000389	0.006911	0.007958	6	0.090459	0.893551	0.066434	0.084682	0.029633	0.074624	0.500076	0.108436	0.225337	0.024093	0.007493	0.779857	0.276395	0.877753	0.250581	0.022034	0.051974	0.514289	0.445388	0.741621	0.149678	0.156591	0.147277
4662	1.0933	9.98193	4.28017	0.03856	0.188789	0.197115	2	0.484202	0.055456	0.023192	0.019256	0.04491	0.076949	0.076565	0.163447	0.03577	0.160549	0.170818	0.097133	0.00646	0.170525	0.286369	0.063923	0.067879	0.873951	0.475464	1.24246	1.83919	0.449426	0.02543
4663	-0.46839	9.7032	1.21091	0.533105	0.839275	0.844391	11	0.00738	0.058411	0.238867	0.549596	0.124576	0.744419	0.039116	0.973115	0.755686	0.032251	0.366732	0.073086	0.008289	0.090615	0.729021	0.020972	1.28138	0.67786	0.008818	0.015135	0.02259	0.043851	0.032783
4664	-0.26594	9.91489	0.289599	0.590478	0.878323	0.883576	9	0.238891	0.060269	0.101957	0.228689	0.03954	0.323431	0.060988	0.050528	0.149182	0.132334	0.330739	0.092259	0.005117	0.227582	0.319919	0.014164	0.060898	0.531549	0.696845	0.919639	0.87051	1.2004	0.021525
4665	-1.67748	10.0258	8.01525	0.004639	0.044677	0.048712	10	0.171412	0.101678	0.215497	0.498198	0.054242	0.177014	0.006892	0.005643	0.088222	0.15742	2.86241	0.12003	0.00769	0.007606	0.241787	0.334318	0.081411	0.193371	0.048938	0.018708	0.465205	0.048793	0.031287
4666	-1.02033	10.1455	3.52758	0.060357	0.252404	0.262103	3	0.113706	0.118528	0.25376	0.322143	0.048885	0.718041	0.069354	0.168743	0.323755	0.222326	0.043866	0.089535	0.007176	0.131254	0.072176	0.023499	0.086547	0.192241	0.729366	0.012479	0.230689	0.039138	2.40672
4667	0.139668	9.91783	0.033618	0.854523	0.989834	0.994294	8	0.106486	0.067843	0.234029	1.01956	0.051721	0.783196	0.060176	0.626367	0.364939	0.123499	0.011179	0.130626	0.007295	0.19248	0.331819	0.023791	0.073431	0.541842	0.715262	0.014513	0.907029	0.041112	0.662384
4668	-0.49439	9.83486	1.08307	0.298013	0.630796	0.633329	8	0.014439	0.072115	0.027632	0.534519	0.046398	0.629086	0.128109	0.531056	0.115435	0.106282	0.009578	0.011672	0.064536	0.232998	0.727323	0.014337	0.077696	1.22782	0.445643	0.013011	1.17537	0.035117	0.796489
4669	0.626083	9.97457	1.37974	0.50313	0.816297	0.820811	2	0.853212	0.05128	0.242061	0.007821	0.302227	1.10651	0.006779	0.611773	0.356722	0.019904	0.009313	0.011896	0.006051	0.093696	0.126692	0.017546	0.070165	0.333942	0.62351	0.016978	1.38986	0.0363	0.028021
4670	-0.78445	9.76797	2.30425	0.129021	0.39861	0.405405	3	0.199997	0.084576	0.589902	0.731281	0.088639	0.441777	0.010586	0.205062	1.50289	0.151028	0.025979	0.090138	0.015029	0.010735	0.231655	0.0513	0.120154	0.325043	0.015117	0.026456	0.034474	0.069033	1.62607
4671	-0.03412	9.77501	0.001899	0.965237	0.997633	0.998048	3	0.079782	0.064587	0.21679	0.440835	0.061041	0.549882	0.135228	1.53069	0.841141	0.025987	0.034704	0.077924	0.008434	0.255841	0.476578	0.023458	0.08708	0.841807	0.064582	0.015975	0.022308	0.044989	1.23981
4672	-0.35095	9.75689	0.565813	0.451928	0.775067	0.779539	10	0.099266	0.104865	0.046959	0.165247	0.054332	0.003792	0.037228	0.00491	0.00249	0.241085	1.45552	0.206088	0.166911	0.20645	0.44123	0.182219	0.076823	0.473105	0.005977	0.888474	1.5618	0.046742	0.029319
4673	-0.1881	9.80967	0.138096	0.710181	0.938548	0.943008	3	0.184665	0.065495	0.448283	1.23029	0.065754	1.28238	0.011175	0.228178	0.325938	0.400775	0.069868	0.069735	0.010835	0.012181	0.35196	0.02545	0.093624	0.482336	0.012085	0.0188	0.026837	0.05719	1.20524
4674	0.277357	9.8406	0.223964	0.636037	0.907202	0.912888	1	0.017698	0.039773	1.34974	2.02964	0.121362	0.017561	0.018333	0.017656	0.620705	0.114556	0.041877	0.181354	0.021091	0.019537	0.015682	0.220115	0.147959	0.147088	0.024194	0.037666	0.051042	0.105182	0.069698
4675	-0.61049	9.8053	2.11198	0.726983	0.944007	0.948322	11	0.005128	0.046874	0.298392	0.751009	0.651605	0.450382	0.063234	2.4913	0.685546	0.025728	0.013223	0.100757	0.007685	0.006061	0.230788	0.018557	0.66329	0.689834	0.176037	0.015891	0.225569	0.044625	0.030978
4676	-0.49805	9.87922	1.479	0.662422	0.920052	0.925847	11	0.249664	0.053638	0.141514	0.283843	2.45931	0.367643	0.026536	1.84524	0.42584	0.02231	0.087809	0.087053	0.006495	0.112753	0.241154	0.015041	0.071753	0.378846	0.695132	0.013331	0.020498	0.039016	0.027281
4677	-1.05896	9.97638	2.3954	0.121693	0.385478	0.394079	4	2.01845	0.150601	0.480825	0.006512	0.384617	0.036129	0.010612	0.008705	1.05971	0.14528	0.050311	0.029516	0.012155	0.015889	0.032807	0.130652	0.637667	0.127549	0.018899	0.312214	0.032268	0.06596	0.045534
4678	1.08442	9.87035	4.73204	0.319014	0.651837	0.65603	1	1.42188	0.071381	0.278979	0.005823	0.070414	1.30717	0.010173	0.48003	0.624375	0.037081	0.014488	0.015612	0.01008	0.243063	0.260858	0.124814	0.09835	0.870845	0.03159	0.023882	0.028788	0.056244	0.03896
4679	0.970878	9.9476	3.12394	0.874661	0.99176	0.995939	2	1.08951	0.074486	0.022932	0.004907	0.071465	0.240038	0.091908	0.754899	0.091658	0.034578	0.014991	0.014105	0.040793	0.659409	0.424042	0.056336	0.095279	0.902982	0.008209	0.082004	0.027913	0.055669	0.039618
4680	-0.30644	9.85219	0.333919	0.563361	0.860199	0.864268	3	0.04233	0.087592	0.043831	0.239776	0.051938	0.531874	0.195462	0.27771	0.201586	0.168743	0.09104	0.055787	0.005733	0.233174	0.432121	0.015955	0.072543	1.31643	0.025481	0.012562	0.874077	0.034864	2.11767
4681	-1.04377	9.77543	4.92296	0.026503	0.146711	0.154741	6	0.045801	0.222913	0.589004	0.94868	0.070938	1.27839	0.008974	0.132299	0.706429	0.039327	0.019111	0.280729	0.787989	0.279021	0.069734	0.030675	0.096747	0.110138	0.664555	0.020307	0.02849	0.061545	0.142347
4682	-0.86342	9.87538	2.51653	0.112659	0.37034	0.379767	10	0.290837	0.095645	0.293642	0.09012	0.069416	0.051377	0.007049	0.005782	0.125196	0.130722	1.35581	0.121044	0.011088	0.007283	0.044294	1.2903	0.090632	0.008066	0.00863	0.020349	0.026046	0.06502	0.039985
4683	0.39241	9.71525	0.002828	0.957587	0.99754	0.998048	9	1.13165	1.04317	0.18023	0.114598	0.031473	0.284977	0.058493	0.003753	0.007915	0.264102	0.04316	0.047079	0.006245	0.106077	0.012294	0.292785	0.058482	0.10036	0.373002	0.356068	0.05712	1.62117	0.02492
4684	-1.17466	9.96716	5.60879	0.017871	0.112047	0.119246	6	0.050021	0.209341	0.108113	0.293313	0.037133	0.244088	0.185808	0.252563	0.327735	0.255599	0.010425	0.548354	0.325548	0.670768	0.146992	0.126873	0.05664	0.15332	0.552717	0.010124	0.42894	0.03344	1.64313
4685	0.775774	9.81453	2.35168	0.125149	0.391061	0.398813	10	0.14939	0.097236	1.00096	0.872438	0.79181	0.557105	0.010477	0.019587	0.027925	0.075709	0.022017	0.043211	0.013774	0.010101	0.009581	0.256906	0.115993	0.012915	0.028686	0.02726	0.035494	0.070248	0.054384
4686	0.651979	9.76706	1.85458	0.173253	0.467603	0.473984	10	1.4043	0.174441	0.621522	0.007306	0.097332	0.010439	0.012173	0.009336	1.01203	0.055428	1.37851	0.020244	0.014297	0.010103	0.013094	0.594643	0.125682	0.328544	0.016929	0.031743	0.037358	0.076805	0.053019
4687	-0.86073	9.81608	3.03613	0.081431	0.306224	0.317161	11	0.00534	0.026682	0.234536	0.91569	0.549294	0.257166	0.007404	1.57529	0.695894	0.028141	0.013593	0.039319	0.008073	0.064342	0.476376	0.023421	0.925231	0.612112	0.361114	0.016905	0.023649	0.047127	0.033488
4688	-0.16467	9.76768	0.398234	0.528003	0.836256	0.841708	10	0.072421	0.305346	0.040791	0.201045	0.022025	0.064111	0.24234	0.0022	0.027181	0.68077	0.835578	0.726583	0.003497	0.451955	0.497258	1.64969	0.033893	0.162483	0.002654	0.852717	0.029289	0.695414	0.010774
4689	1.65906	9.70101	12.2865	0.000456	0.007665	0.008802	2	1.61099	0.082183	0.132228	0.004496	0.069591	0.35343	0.098187	0.007971	0.479484	0.041519	0.015041	0.069299	0.009898	0.023162	0.140322	0.2487	0.088654	1.06481	0.010244	0.025736	0.646244	0.049431	0.040313
4690	-0.48356	9.76264	1.13682	0.604159	0.885732	0.89062	7	0.03443	0.046918	0.221704	0.438506	0.536465	0.535904	0.005185	1.85093	0.575017	0.022173	0.012146	0.010293	0.006862	0.043234	0.378196	0.014792	1.00363	0.514042	0.530305	0.013545	0.831976	0.038509	0.029159
4691	-1.1268	9.82877	4.99541	0.025415	0.142252	0.150139	9	0.256515	0.164932	0.110846	0.257164	0.032479	0.349329	0.158578	0.002778	0.089289	0.922203	0.172013	0.223598	0.006775	0.219806	0.177314	0.321762	0.052311	0.334638	0.127122	0.220623	0.296539	1.8072	0.015543
4692	-1.56807	9.70591	11.9983	0.000533	0.008827	0.010125	5	0.096434	0.048562	1.34024	0.770621	0.080233	1.1931	0.010167	0.012239	0.317954	0.044208	0.018585	0.017037	0.014453	0.026143	0.144206	0.030536	0.113725	0.012992	1.56449	0.024053	0.033913	0.068564	0.045058
4693	0.146795	9.92637	0.072931	0.787116	0.963756	0.96931	9	0.175017	0.055488	0.222969	0.730018	0.045546	0.405686	0.04242	0.062787	0.149166	0.164756	0.429727	0.12211	0.006233	0.136774	0.318426	0.016046	0.066138	0.318238	0.877823	0.012856	0.475791	0.925434	1.22739
4694	0.194064	9.74284	0.1368	0.711483	0.938548	0.943008	5	1.32575	0.148178	0.459344	0.009271	0.147896	1.06953	0.03678	0.015249	0.477031	0.597064	0.016871	0.033333	0.492326	0.183399	0.009899	0.032899	0.111357	0.202012	0.565617	0.040176	0.02916	0.067082	0.044368
4695	1.64277	9.90962	9.23988	0.002368	0.02661	0.029042	2	0.942164	0.082939	0.123254	0.006482	0.061598	0.729048	0.027484	0.076923	0.452117	0.088632	0.012955	0.064748	0.007879	0.016436	0.17484	0.056062	0.084329	1.07765	0.140101	0.512667	0.025687	0.044998	0.546327
4696	-1.41055	9.70664	9.68318	0.00186	0.022568	0.025027	9	0.258206	0.05645	0.959954	0.552169	0.066756	1.43342	0.007172	0.456651	0.578084	0.030993	0.015309	0.078661	0.009221	0.156366	0.048477	0.02266	0.090761	0.038042	1.10647	0.019086	0.027612	1.04305	0.037789
4697	-0.74577	9.81893	2.19083	0.138836	0.417008	0.422545	3	0.004841	0.042524	0.157385	0.345821	0.187536	0.487008	0.088384	0.758764	0.43104	0.074303	0.010197	0.008332	0.006943	0.358558	0.601119	0.016407	0.071231	0.433657	0.848305	0.012426	0.935825	0.037095	1.26554
4698	0.259418	9.75108	0.216121	0.642012	0.909168	0.915515	9	0.017491	0.04153	0.222688	0.802909	0.044109	0.700435	0.055411	0.081952	0.258473	0.146064	0.011805	0.15119	0.005305	0.066237	0.266135	0.091812	0.286354	0.554843	0.473218	0.010719	1.7621	1.09429	0.026136
4699	0.823615	9.77777	2.54886	0.110375	0.36532	0.374276	2	0.883931	0.079055	0.10845	0.025708	0.0446	0.98152	0.006774	0.199568	0.361877	0.02766	0.011374	0.076656	0.005881	0.169414	0.132308	0.100507	0.069307	0.560097	0.018506	0.893132	1.74621	0.035454	0.02402
4700	-0.79027	10.0865	2.36983	0.123701	0.389555	0.397566	9	0.15587	0.043623	0.363474	0.188649	0.053837	0.482937	0.006373	0.004674	0.106282	0.126341	0.112158	0.08327	0.00636	0.005963	0.129575	0.017961	0.071772	0.179766	0.579976	0.014604	1.44834	1.03861	0.026725
4701	-0.06616	9.76252	0.023855	0.877254	0.991911	0.996221	8	0.247303	0.049297	0.165829	0.638991	0.042839	0.162576	0.079118	0.06747	0.176665	0.198611	0.289677	0.100914	0.006664	0.077163	0.394377	0.069302	0.068363	0.73995	0.938719	0.393094	1.31218	0.037818	0.025312
4702	-0.28137	9.8158	0.246095	0.619839	0.895303	0.89996	5	0.033198	0.132576	2.05176	0.029583	0.123578	0.644187	0.017762	0.017059	0.343605	0.063041	0.030668	0.029239	0.022787	0.020926	0.012296	0.069132	0.1556	0.020975	1.3555	0.041213	0.058004	0.102481	0.075
4703	-0.06593	9.914	0.028846	0.865136	0.991189	0.99504	5	2.0266	0.24887	0.735513	0.010793	0.089438	0.751038	0.011592	0.012838	0.118098	0.046581	0.019756	0.100247	0.014592	0.013942	0.008669	0.045043	0.120935	0.010608	1.07951	0.033045	0.035098	0.077085	0.04741
4704	-0.38059	9.96579	0.131029	0.717368	0.940878	0.945419	2	0.66479	0.070363	0.114885	0.19022	0.515973	0.313475	0.04897	0.32411	0.19128	0.047802	0.398225	0.067926	0.005689	0.102981	0.31169	0.016644	0.065249	0.795518	0.697844	1.47694	0.018233	0.051416	0.025851
4705	0.017364	9.82018	0.013557	0.907307	0.994903	0.998048	9	0.045343	0.04485	0.118458	0.392617	0.038346	0.251763	0.117852	0.05014	0.164515	0.282541	0.250081	0.221997	0.004867	0.217086	0.364966	0.017635	0.071894	0.267969	0.460364	0.010113	1.07853	1.84709	0.684887
4706	-0.92126	9.83595	2.51205	0.11298	0.37034	0.379767	9	0.838438	0.057838	0.221426	0.034049	0.043868	0.422201	0.008627	0.004798	0.011443	0.031842	0.183013	0.099903	0.006727	0.007789	0.079942	0.018558	0.079737	0.194787	0.216325	0.302774	0.98577	2.00041	0.02239
4707	0.159236	9.89874	0.015706	0.900268	0.994903	0.998048	9	0.23368	0.074048	0.19914	0.363221	0.043791	0.305926	0.095376	0.108231	0.232575	0.210405	0.142325	0.097607	0.005862	0.197392	0.224297	0.014281	0.973349	0.765189	0.882152	0.012848	0.450648	0.66651	0.588034
4708	1.68206	9.9316	3.16449	0.075257	0.290748	0.301405	10	0.086559	0.063307	0.456153	0.15189	0.063271	0.074291	0.008275	0.006676	0.010305	0.334017	0.023668	0.108602	0.010238	0.007044	0.062272	0.811301	0.084842	0.008273	0.010797	0.017598	0.027031	0.053337	0.037459
4709	-0.40468	9.92556	0.538636	0.462999	0.78488	0.788768	12	0.401566	0.056454	0.351513	0.251998	0.06563	1.04939	0.007218	0.478246	0.741265	0.032792	0.012065	0.127069	0.00983	0.287497	0.127475	0.121589	1.50631	0.138134	0.461181	0.018385	0.024721	0.048767	0.039359
4710	-1.88649	9.77314	15.5284	8.13e-05	0.002266	0.002626	9	0.105858	0.115017	0.203533	0.210525	0.042413	0.264091	0.006903	0.003672	0.033132	0.340005	1.8077	0.270475	0.006201	0.026578	0.170959	0.6896	0.071948	0.025441	0.00641	0.016358	0.023837	1.45147	0.02127
4711	-0.52671	9.70028	1.54951	0.213208	0.527177	0.534392	3	0.066639	0.133392	0.363054	0.481252	0.059037	0.994771	0.117264	0.094955	0.45297	0.3297	0.014068	0.115925	0.659225	0.246989	0.085049	0.076781	0.10589	0.061774	0.090114	0.016684	0.02362	0.04608	2.1419
4712	-0.12568	9.71963	0.244819	0.793934	0.966619	0.972906	1	0.659254	0.030465	1.41746	2.17064	0.105209	1.03765	0.012402	0.015871	0.144571	0.064259	0.028087	0.038121	0.018778	0.014943	0.012741	0.076326	0.137043	0.271511	0.014896	0.03456	0.042521	0.089752	0.063424
4713	1.76046	9.95008	9.69664	0.001846	0.022465	0.024961	2	0.551475	0.079933	0.399952	0.057927	0.061282	0.380982	0.006754	0.006035	0.577762	0.132066	0.792193	0.077293	0.008196	0.005783	0.218925	0.184694	0.095297	0.791373	1.11701	0.510438	0.025362	0.047165	0.031838
4714	-0.50968	9.79741	0.884109	0.347079	0.681456	0.684371	1	0.329264	0.105176	0.704104	0.307854	0.257677	0.701958	0.012212	0.011836	1.92597	0.046069	0.135734	0.16922	0.205095	0.010431	0.087423	0.046004	0.11788	0.291245	0.21642	0.026855	0.037859	0.07035	0.673947
4715	-0.51406	9.88717	1.25041	0.263474	0.590911	0.594416	13	0.009172	0.141802	0.5791	0.385334	0.071793	1.69154	0.017247	0.577594	0.669592	0.036547	0.016705	0.019303	0.820585	0.563617	0.094803	0.173539	0.103244	0.18731	0.010916	0.023515	0.030864	0.05813	0.042666
4716	-0.37284	9.98045	0.859521	0.947723	0.99754	0.998048	11	0.14784	0.044247	0.040459	0.128749	3.86883	0.410867	0.004905	1.06215	0.205498	0.020313	0.287892	0.143259	0.005475	0.245182	0.342993	0.014813	0.067251	0.404899	0.004592	0.011498	0.016714	0.033388	0.025417
4717	-0.87203	9.91723	3.24419	0.071678	0.281797	0.291379	6	0.26553	0.122665	0.137896	0.146346	0.053904	0.094383	0.224301	0.046924	0.331141	0.03821	0.013694	0.102194	0.739371	0.642788	0.371165	0.025846	0.084785	0.905131	0.858543	0.760897	0.100076	0.048391	0.037606
4718	1.12139	10.086	3.63843	0.51012	0.821759	0.826806	2	0.820646	0.053862	0.238803	0.006411	0.069451	1.05207	0.024765	0.603958	0.355344	0.019908	0.009297	0.01079	0.006196	0.045583	0.152496	0.025075	0.068536	0.367581	0.417805	0.21701	1.62868	0.037043	0.027627
4719	-0.27123	10.0197	0.259674	0.610344	0.890461	0.895793	1	0.027222	0.075033	2.01901	0.02134	0.137495	0.703253	0.021272	0.03035	1.3021	0.078773	0.043536	0.045569	0.031344	0.030565	0.021227	0.079693	0.174345	0.291674	0.025618	0.050901	0.066772	0.122135	0.095506
4720	-0.45361	9.79196	0.861774	0.353243	0.687605	0.690943	1	0.070546	0.160605	1.0483	1.40107	0.10105	0.079919	0.01871	0.014967	0.497168	0.113611	0.03139	0.147304	0.020513	0.017128	0.110373	0.050121	0.121831	0.015579	0.022689	0.047888	0.050765	0.083677	0.054556
4721	-0.09475	10.158	0.071427	0.78927	0.964879	0.970475	1	0.020146	0.045223	1.59205	1.62012	0.107663	0.192282	0.017392	0.015482	0.594416	0.109104	0.41957	0.055368	0.046066	0.020229	0.020341	0.060297	0.147496	0.015962	0.020817	0.038853	0.049832	0.099073	0.069386
4722	0.973487	9.90607	3.2113	0.073132	0.286162	0.296192	2	0.989289	0.081844	0.161644	0.017478	0.053463	0.621566	0.019431	0.218543	0.268505	0.073016	0.041351	0.042525	0.00719	0.020042	0.298093	0.019532	0.075367	0.847089	0.704633	0.637372	0.030091	0.042927	0.736317
4723	-0.26231	9.99641	0.107333	0.743202	0.948442	0.953613	3	0.114822	0.05922	0.292177	0.435866	0.314327	0.852221	0.132406	0.592391	0.938435	0.047633	0.096147	0.012097	0.011982	0.081136	0.513716	0.05368	0.090114	0.430826	0.119656	0.017979	0.025222	0.05053	1.32727
4724	0.455661	9.97718	0.828112	0.36282	0.698416	0.702882	7	0.079981	0.036004	0.115039	0.32202	0.052118	0.59008	0.052888	1.01411	0.564724	0.022018	0.010251	0.138204	0.010151	0.429159	0.406117	0.015607	0.079512	0.751218	0.264798	0.013314	1.79845	0.042351	0.028351
4725	-0.54262	9.85392	1.00261	0.316681	0.64964	0.653431	12	0.08715	0.085505	0.779633	0.240069	0.087995	0.556979	0.010626	0.160488	0.943751	0.040741	0.018922	0.042307	0.0198	0.012811	0.01522	0.087305	2.50421	0.01314	0.025125	0.0262	0.035821	0.074516	0.04932
4726	-0.12161	9.86573	0.083063	0.773189	0.96004	0.964713	11	0.076596	0.054901	0.257993	0.351431	0.846232	0.502339	0.006544	2.4138	0.366154	0.02425	0.242554	0.10022	0.007506	0.085944	0.348559	0.023961	0.081419	0.300763	0.902994	0.015366	0.187998	0.044179	0.031183
4727	-0.1971	9.98796	0.101611	0.749905	0.951388	0.95705	1	1.08983	0.115717	1.44822	0.342865	0.097103	0.681471	0.012584	0.013125	0.057352	0.056584	0.240279	0.031494	0.014411	0.018009	0.011028	0.042025	0.132927	0.139717	0.448813	0.035482	0.036192	0.086676	0.054076
4728	2.21973	10.1122	14.4788	0.000142	0.003321	0.003817	2	0.475341	0.066856	0.000899	0.003479	0.048362	0.143233	0.096534	0.183303	0.030143	0.065957	0.008916	0.104065	0.005997	0.557249	0.308737	0.03611	0.076435	0.952925	0.006546	0.889107	1.9501	0.03703	0.225515
4729	-2.16237	10.1133	12.4142	0.000426	0.007211	0.008289	10	0.065101	0.121265	0.3139	0.39342	0.0655	0.011588	0.007561	0.006568	0.172311	0.103345	3.22547	0.085381	0.009931	0.007355	0.087437	0.580453	0.093466	0.02102	0.008447	0.020344	0.026688	0.055432	0.03935
4730	0.486265	9.826	0.812471	0.825869	0.981251	0.987198	8	0.356265	0.073328	0.110432	0.335249	0.044326	0.129673	0.099513	0.03627	0.108817	0.179607	0.354447	0.085368	0.006065	0.02073	0.403091	0.024	0.066284	0.773514	0.462638	0.024182	2.24844	0.039618	0.025809
4731	-0.2453	9.83743	0.011474	0.914696	0.994903	0.998048	4	1.18848	0.149197	0.359313	0.00549	0.730988	0.091738	0.007814	0.006842	0.592323	0.043263	0.669628	0.113448	0.010973	0.008788	0.007481	0.641221	0.117981	0.009103	0.107451	0.028577	0.027382	0.057654	0.039847
4732	1.39793	9.84119	6.04345	0.013958	0.096855	0.103592	6	0.074375	0.296571	0.125584	0.004617	0.034696	0.197157	0.129293	0.005698	0.119473	0.308712	0.009355	0.227498	0.593489	0.225627	0.161786	0.838139	0.055204	0.315591	0.180944	0.0171	1.06461	0.052552	0.022221
4733	0.721962	9.82652	1.89179	0.370569	0.703971	0.708831	2	0.569802	0.066834	0.077776	0.010354	0.25472	0.524657	0.042532	0.676031	0.244495	0.025871	0.00909	0.088697	0.005698	0.143396	0.290037	0.062555	0.070747	1.06178	0.127638	0.496986	1.07681	0.036771	0.226516
4734	1.30833	9.95002	5.27832	0.021593	0.127038	0.134945	2	0.482751	0.067943	0.000938	0.003126	0.0399	0.153474	0.170522	0.116783	0.089012	0.276479	0.007795	0.160469	0.005637	0.285392	0.45346	0.036318	0.068106	1.26906	0.006069	1.06713	1.16622	0.035318	0.021752
4735	-1.09619	9.87202	4.73961	0.029476	0.157932	0.165801	6	0.232675	0.317219	0.046015	0.032595	0.024559	0.093625	0.658529	0.006899	0.139614	0.658501	0.008106	0.261773	0.379249	0.347748	0.441199	0.115281	0.061285	0.701462	0.356533	0.582339	0.986692	0.022542	0.088897
4736	-1.04978	9.73743	5.52518	0.018745	0.115886	0.123207	7	0.008867	0.07654	0.284661	1.27072	0.082037	0.742003	0.074303	0.986124	0.798472	0.039765	0.01877	0.195889	0.01377	0.957355	0.112026	0.027278	0.112405	0.009412	0.279731	0.026565	0.03122	0.06509	0.049394
4737	-2.17163	9.98191	14.5041	0.00014	0.003292	0.003776	13	0.178661	0.110304	0.319883	0.743601	0.070406	1.6599	0.10482	0.498025	0.93735	0.036278	0.018258	0.075232	0.021216	0.255333	0.244659	0.04423	0.096242	1.1362	0.008261	0.021304	0.028715	0.055326	0.042665
4738	-1.77269	9.80916	11.0568	0.000884	0.013121	0.014912	13	0.011112	0.088869	0.180628	0.722893	0.062819	1.12405	0.077803	0.405319	0.545899	0.174498	0.014346	0.258684	0.250718	0.140758	0.885917	0.184766	0.089467	1.56727	0.006935	0.018346	0.025531	0.050054	0.036496
4739	0.612744	9.82968	0.679911	0.409618	0.740323	0.747091	6	0.004918	0.22997	0.310092	0.888336	0.052377	0.623338	0.10675	0.157501	0.312634	0.938734	0.155174	0.388557	0.871034	0.14779	0.340789	0.126629	0.085384	0.480817	0.274891	0.014702	0.025187	0.040509	0.068492
4740	0.307806	9.75768	0.006976	0.933438	0.99754	0.998048	10	0.17179	0.386989	0.094482	0.206458	0.022583	0.14153	0.127128	0.003248	0.081069	0.555306	0.816471	0.82668	0.010584	0.549668	0.367546	0.880557	0.048004	0.129793	0.0062	0.75585	0.014207	1.05574	0.011769
4741	0.502153	9.70386	1.03916	0.451818	0.775067	0.779539	10	0.222251	0.157326	0.227507	0.010302	0.067622	0.327954	0.013076	0.006364	0.238514	0.188167	0.084827	0.333983	0.018778	0.102103	0.078003	1.69711	0.084488	0.367423	0.389188	0.018868	0.579784	0.054526	0.039196
4742	0.868909	9.87025	2.65376	0.103306	0.350371	0.359213	2	0.327507	0.058502	0.021354	0.230078	0.554802	0.179607	0.043543	0.013445	0.061022	0.217378	0.707593	0.175899	0.006032	0.28932	0.336239	0.187619	0.068517	0.656168	0.077099	0.752073	1.27546	0.302201	0.026391
4743	-0.35903	9.96937	0.321186	0.570896	0.865189	0.8697	11	0.160676	0.051796	0.057813	0.208402	2.52595	0.482277	0.053776	1.73011	0.296738	0.02502	0.306212	0.08271	0.006333	0.428153	0.364074	0.018784	0.076501	0.661709	0.006023	0.013317	0.019506	0.038117	0.028165
4744	2.43375	10.1347	16.6946	4.39e-05	0.001442	0.001663	2	0.57291	0.07072	0.001114	0.003462	0.046075	0.295077	0.090004	0.268917	0.093397	0.050213	0.009714	0.09958	0.006157	0.287189	0.302398	0.070909	0.067362	1.02988	0.011417	0.941792	1.90736	0.038404	0.026063
4745	-0.39663	9.77476	0.37681	0.539316	0.845052	0.850449	4	0.148104	0.059472	0.130128	0.108359	2.04845	0.224556	0.081579	0.167506	0.420654	0.157193	0.123053	0.174571	0.006804	0.047037	0.331227	0.108098	0.370651	0.547229	0.046807	0.012089	0.784534	0.033814	0.985904
4746	-0.05967	9.71047	0.060144	0.901587	0.994903	0.998048	10	0.007197	0.808046	0.064893	0.040592	0.03029	0.003375	0.203349	0.002795	0.059874	0.186879	1.47985	0.48379	0.045716	0.19091	0.220664	2.03035	0.048465	0.120537	0.010226	0.180386	0.011325	0.023022	0.049093
4747	-0.27008	9.77512	0.317662	0.573016	0.866422	0.870783	12	0.544111	0.099342	0.370806	0.076075	0.071251	1.29299	0.008553	0.013095	0.49896	0.030482	0.534431	0.089568	0.011239	0.080649	0.10337	0.182391	0.891328	0.32285	0.508313	0.02248	0.029483	0.053616	0.036674
4748	0.225047	9.77173	0.246532	0.619528	0.895113	0.899892	11	0.006315	0.058259	0.002916	0.587675	0.576566	0.631428	0.1013	1.55775	0.295616	0.024363	0.094962	0.167478	0.007203	0.522551	0.666309	0.083847	0.075756	1.29269	0.005659	0.014535	0.470135	0.041415	0.387727
4749	-0.13513	9.82366	0.087011	0.768013	0.958383	0.962863	1	0.015713	0.033943	1.82357	0.01396	0.14143	0.017482	0.020539	0.031041	2.93405	0.069613	0.035517	0.033202	0.030127	0.017818	0.017265	0.053727	0.163944	0.019473	0.020881	0.044888	0.058793	0.109859	0.082509
4750	2.20014	10.1811	14.586	0.000134	0.003209	0.003671	2	0.309604	0.089421	0.000975	0.003397	0.049547	0.033881	0.13812	0.109506	0.056585	0.112551	0.010119	0.173586	0.068938	0.462153	0.417633	0.108237	0.090428	1.4551	0.006869	1.35599	1.12927	0.040575	0.027718
4751	0.661861	9.89262	1.55693	0.212116	0.526492	0.533823	9	2.27935	0.252217	0.356266	0.080603	0.069116	0.455032	0.007993	0.006954	0.04219	0.096423	0.252591	0.024134	0.010273	0.007936	0.008036	0.22714	0.088656	0.007278	0.375075	0.822894	0.028818	0.065374	0.03826
4752	-0.34316	10.0001	0.520589	0.470591	0.792098	0.795614	6	0.01557	0.112408	0.623728	0.412414	0.075806	0.637052	0.009816	0.523404	0.918086	0.056103	0.018168	0.359737	1.26424	0.009256	0.158335	0.03888	0.105929	0.06514	0.61118	0.024741	0.031516	0.06423	0.04521
4753	-0.42699	9.95778	0.464381	0.495584	0.810439	0.815637	12	0.482656	0.120681	0.723437	0.265112	0.078906	0.603918	0.011498	0.008678	0.311053	0.038845	0.017707	0.0292	0.009752	0.024401	0.01229	0.026309	1.27902	0.268692	1.06757	0.018651	0.027479	0.055572	0.035991
4754	-1.04233	9.93294	6.56382	0.010408	0.079516	0.085172	9	0.315345	0.044896	0.382166	0.164226	0.047794	0.737415	0.005186	0.004626	0.034055	0.091113	0.011353	0.083407	0.006666	0.007028	0.092186	0.015918	0.071674	0.098034	0.342873	0.015108	1.43915	1.4585	0.029233
4755	-0.48272	9.99292	0.174329	0.676293	0.925172	0.930207	2	0.919963	0.073961	0.064934	0.197281	0.061701	0.535511	0.068161	0.083198	0.337251	0.084267	0.144645	0.146188	0.005829	0.568443	0.405533	0.089382	0.893839	0.759617	0.118993	0.988284	0.414055	0.035905	0.024647
4756	0.293773	9.75556	0.368219	0.999797	1	1	8	0.258585	0.09259	0.275415	0.064649	0.047666	0.745506	0.054626	0.034889	0.154377	0.047399	0.009055	0.099836	0.492462	0.00687	0.212893	0.015994	0.226743	0.387227	0.711553	0.015613	2.18603	0.0407	0.027893
4757	0.557501	10.0541	0.968247	0.325118	0.659269	0.66393	2	1.26331	0.088867	0.580269	0.006019	0.077502	1.73127	0.008915	0.332488	0.423248	0.034226	0.016287	0.017659	0.011419	0.008275	0.009947	0.028791	0.101563	0.101419	0.094445	0.027744	1.09597	0.060504	0.043191
4758	0.302596	9.88688	0.316659	0.573623	0.866688	0.87089	9	2.8886	0.147996	1.2783	0.011185	0.116781	0.436485	0.015721	0.015873	0.680292	0.060154	0.032102	0.027894	0.021524	0.016406	0.012547	0.048715	0.154983	0.021049	0.020794	0.045649	0.057647	0.101281	0.076768
4759	-0.87004	9.98057	2.82425	0.192005	0.495558	0.502602	9	0.134138	0.009712	0.15417	0.574736	0.044421	0.520884	0.135351	0.006435	0.161036	0.377696	0.065811	0.232396	0.005039	0.232145	0.234546	0.036927	0.175531	0.127169	0.387241	0.012542	0.026985	2.96065	0.020351
4760	0.762264	9.89799	2.08041	0.149201	0.433274	0.437099	2	0.466095	0.078001	0.261026	0.012327	0.183669	0.472889	0.050622	0.039962	0.434264	0.052059	0.013459	0.062393	0.007509	0.171355	0.165016	0.160378	0.08383	0.715544	0.632899	0.557046	0.783629	0.042025	0.028697
4761	-0.27363	9.86405	0.493594	0.523971	0.833274	0.838722	13	0.014002	0.221715	0.252275	0.480528	0.093072	0.384181	0.46239	0.331728	0.710969	0.035149	0.012824	0.379209	0.574217	0.721955	0.568842	0.0258	0.085001	0.543323	0.018846	0.019315	0.025905	0.047051	0.035033
4762	0.070431	9.86731	0.003111	0.955517	0.99754	0.998048	9	0.061097	0.037739	0.107838	0.533575	0.039548	0.356129	0.070017	0.182002	0.171509	0.060489	0.491635	0.166772	0.004643	0.342787	0.375479	0.015643	0.38	0.622007	0.200034	0.011026	1.18807	1.65934	0.023509
4763	-0.49133	9.74531	3.02604	0.081938	0.307131	0.317777	13	0.126386	0.163608	0.222161	0.608959	0.069195	1.43618	0.10968	0.454749	0.71446	0.036783	0.032323	0.527766	0.022429	1.1441	0.049485	0.384037	0.096235	0.063326	0.00865	0.018433	0.026584	0.052923	0.043128
4764	-0.18262	10.0708	0.337176	0.561464	0.859193	0.863423	11	0.124966	0.067107	0.213379	0.651512	0.071292	0.326556	0.009175	2.99751	0.565988	0.03468	0.157069	0.142483	0.009568	0.007773	0.439497	0.026982	0.095385	0.901962	0.346188	0.019681	0.026901	0.054067	0.038211
4765	0.475897	9.77952	1.02971	0.310227	0.644283	0.647743	9	0.065635	0.023249	0.107972	0.037261	0.046198	0.101371	0.00778	0.002393	0.002635	0.256804	0.709319	0.206109	0.006623	0.006103	0.216744	1.31829	0.046901	0.044778	0.00465	0.013122	1.23575	0.748495	0.024938
4766	0.505261	9.74402	1.50432	0.220008	0.537259	0.544564	11	0.085812	0.053746	0.282103	0.227217	0.679115	0.388703	0.030218	2.46347	0.577481	0.025017	0.012551	0.011953	0.008066	0.058742	0.351767	0.018606	0.363588	0.310226	0.532494	0.016467	0.023094	0.046919	0.980919
4767	-0.55933	9.88222	1.17941	0.277477	0.608231	0.611502	1	2.13877	0.097473	0.885083	0.008548	0.088578	2.23734	0.009755	0.018572	0.109636	0.038751	0.018493	0.019627	0.013331	0.010408	0.006757	0.032034	0.117167	0.019744	0.012503	0.380912	0.035798	0.073515	0.049438
4768	-1.96749	9.84607	15.8041	7.03e-05	0.00205	0.002389	13	0.017886	0.08858	0.077949	0.123841	0.049397	0.636988	0.118083	0.546938	0.383275	0.220165	0.104602	0.22655	0.007616	0.794182	0.728093	0.096101	0.07909	1.51488	0.005354	0.016092	0.020808	0.039747	1.30287
4769	-0.09129	9.85462	0.024237	0.876283	0.99176	0.995939	7	0.044015	0.046584	0.247326	0.44041	0.577736	0.499239	0.00522	2.08995	0.438581	0.023372	0.011983	0.030126	0.006651	0.005904	0.281968	0.016251	0.575831	0.519604	0.558925	0.014022	0.979472	0.040058	0.028758
4770	-0.43481	9.81081	0.428187	0.51288	0.823282	0.828423	9	0.858076	0.051278	0.308041	0.11409	0.052829	0.461826	0.008161	0.006818	0.268469	0.115315	0.016816	0.06198	0.009239	0.009572	0.052199	0.028195	1.2607	0.172667	0.262237	0.125105	0.023314	1.98805	0.025895
4771	-0.33166	9.84165	0.581386	0.64102	0.908069	0.914447	11	0.221985	0.036457	0.14411	0.28678	1.70466	0.526226	0.005189	1.51406	0.376885	0.019188	0.178703	0.107128	0.005639	0.027732	0.270976	0.013785	0.071923	0.468894	0.475351	0.011889	0.790985	0.033735	0.55719
4772	1.2052	9.8553	5.2954	0.021382	0.126544	0.134259	2	1.4158	0.073242	0.123301	0.004622	0.06117	0.507136	0.097765	0.365925	0.38919	0.03023	0.013932	0.017351	0.006962	0.021159	0.250233	0.093599	0.079422	1.07058	0.010004	0.319453	0.714009	0.042477	0.030187
4773	1.60362	9.8969	1.75151	0.899377	0.994903	0.998048	6	0.028193	0.210111	0.135064	0.382319	0.057942	0.390106	0.20449	0.244794	0.380171	0.246276	0.020242	1.8549	0.300161	1.34423	0.112082	0.434749	0.067191	0.158555	0.005053	0.011653	0.017218	0.035005	0.026487
4774	1.97034	9.70689	19.1116	1.23e-05	0.000634	0.000692	2	0.20736	0.097519	0.248114	0.074588	0.057621	0.317601	0.117511	0.200283	0.355685	0.121012	0.137994	0.099837	0.006926	0.151117	0.370332	0.067525	0.077309	1.33562	0.543655	1.01501	0.023714	0.045427	0.033882
4775	-0.50669	9.81311	1.17634	0.278103	0.60879	0.612011	9	0.233501	0.054273	0.413153	0.745086	0.054592	0.457272	0.009898	0.006142	0.065514	0.135182	0.014673	0.09089	0.007591	0.011939	0.140776	0.09275	0.077319	0.109712	0.24791	0.015219	1.10071	1.1149	0.030451
4776	-0.94257	9.98688	3.74329	0.10589	0.356709	0.365952	1	0.336569	0.088171	0.683117	1.21163	0.077286	0.507319	0.009734	0.174324	0.351178	0.206136	0.926314	0.087626	0.768751	0.019753	0.194516	0.03065	0.101357	0.227424	0.169632	0.023171	0.03059	0.062235	0.045907
4777	0.570711	9.83084	0.701275	0.402356	0.733951	0.740843	6	0.118508	0.250904	0.236053	0.072759	0.051649	0.265926	0.138118	0.013462	0.248485	0.382951	0.012986	0.420152	1.71341	0.329722	0.135158	0.281896	0.09096	0.467543	0.256445	0.017598	0.499244	0.044559	0.033405
4778	0.268306	9.81529	0.401669	0.526229	0.833976	0.83958	2	1.43897	0.091516	0.272586	0.006311	0.086882	0.249543	0.010248	0.116139	0.704943	0.167979	0.024708	0.026495	0.008701	0.008332	0.064346	0.128131	0.331302	0.466886	0.277941	0.514313	0.741035	0.048801	0.033421
4779	0.263886	9.88767	0.367587	0.544323	0.848169	0.853116	10	0.094348	0.35452	0.555782	0.188536	0.097168	0.027081	0.010847	0.012602	0.956245	0.082415	0.279931	0.056053	0.17449	0.014946	0.010783	1.86686	0.123863	0.013098	0.02137	0.030105	0.0374	0.075598	0.060056
4780	-0.28464	9.9164	0.311699	0.57664	0.868616	0.873386	8	0.35613	0.05462	0.312664	0.216668	0.047698	0.775072	0.005478	0.004356	0.162057	0.026349	0.009246	0.107642	0.007085	0.005822	0.129225	0.228269	0.066508	0.290371	1.15595	0.214494	1.05713	0.037998	0.030962
4781	0.253529	9.77359	0.138807	0.70947	0.938374	0.943008	4	1.0936	0.162168	0.562748	0.00706	0.102687	0.176879	0.012739	0.010461	1.37709	0.214182	0.444422	0.03118	0.017127	0.010953	0.109224	0.475824	0.124879	0.617312	0.017554	0.033468	0.03909	0.075729	0.055654
4782	-0.71461	10.0187	1.54097	0.214474	0.529829	0.537155	3	0.045432	0.055815	0.257808	0.382704	0.175983	0.761678	0.082316	0.538698	0.90466	0.036156	0.012094	0.137345	0.008088	0.239184	0.363026	0.021688	0.114878	0.577561	0.117903	0.015151	1.15448	0.04372	0.910429
4783	-0.32333	9.91803	0.402768	0.525663	0.833976	0.83958	8	0.272227	0.107941	0.783965	0.845121	0.077431	1.16138	0.017863	0.198134	0.226043	0.045115	0.130736	0.048886	0.013429	0.042523	0.046928	0.310376	0.104929	0.020059	0.011936	0.025833	1.0521	0.065821	0.047169
4784	-0.90392	9.8425	3.89525	0.097166	0.339928	0.348915	1	0.173682	0.069434	1.16244	1.75954	0.084714	0.017388	0.012496	0.013178	0.51976	0.056774	0.954579	0.259207	0.015809	0.008916	0.069721	0.044822	0.109933	0.010508	0.750028	0.039942	0.031512	0.068968	0.067652
4785	-0.61797	9.69953	3.00861	0.082824	0.307906	0.318023	6	0.005909	0.081176	0.196118	0.332617	0.071967	0.814202	0.156761	1.18396	0.333378	0.037139	0.01451	0.015836	1.35486	0.37516	0.667393	0.022083	0.099557	1.14362	0.143149	0.021613	0.030489	0.054736	0.041889
4786	-0.74064	9.76202	2.31109	0.128455	0.398176	0.405343	7	0.038537	0.063425	0.184012	0.342086	0.057956	1.33927	0.07644	1.09599	0.556425	0.026037	0.011888	0.091005	0.007146	0.45823	0.331356	0.019264	0.481799	0.848599	0.006952	0.014078	0.833264	0.040367	0.029033
4787	-0.91249	9.76941	3.6959	0.054547	0.236846	0.246219	8	0.126942	0.091879	1.40791	0.821551	0.092447	0.23655	0.010215	0.143414	0.128013	0.079392	0.379032	0.021816	0.014132	0.011288	0.013505	0.15005	0.117567	0.011505	0.021057	0.028025	1.27703	0.072974	0.057594
4788	2.02713	9.76836	15.6443	7.65e-05	0.002167	0.002525	2	0.605328	0.067724	0.386307	0.005139	0.056158	0.657663	0.0477	0.006643	0.590979	0.244716	0.224443	0.13685	0.007765	0.005962	0.254218	0.021988	0.079274	1.11371	1.13378	0.488841	0.450703	0.047903	0.030558
4789	-0.09336	9.83962	0.001137	0.9731	0.997633	0.998048	9	0.948562	0.05568	0.239104	0.234207	0.046861	0.402182	0.031359	0.084378	0.267592	0.073671	0.254093	0.102972	0.006085	0.005734	0.12266	0.020724	0.070777	0.432257	1.15077	0.524869	0.857079	0.947599	0.02839
4790	-1.2098	9.74699	6.70339	0.009623	0.074789	0.07991	3	0.49629	0.046537	1.02935	0.328028	0.080973	0.34685	0.009655	0.026144	0.636205	0.044081	0.019429	0.023607	0.012796	0.011072	0.008308	0.030081	0.116528	0.074769	1.59012	0.025015	0.032472	0.068488	1.27355
4791	-0.53503	9.76031	2.39763	0.856742	0.990465	0.99495	7	0.012964	0.1127	0.415811	1.14911	0.06204	0.507319	0.023844	0.040994	0.374631	0.306067	0.663185	0.142259	0.872006	0.049514	0.452679	0.027182	0.086106	0.449673	0.900479	0.02081	0.029434	0.050898	0.042152
4792	-1.3684	9.74175	7.8581	0.00506	0.047898	0.052089	9	0.40882	0.073458	0.051934	0.0346	0.052163	0.003101	0.091588	0.10374	0.042957	0.023602	0.528137	0.148333	0.006367	0.134126	0.262679	0.013558	0.062598	0.383846	0.328194	1.5459	0.020233	2.37548	0.024919
4793	1.99807	10.1396	11.2684	0.000788	0.012216	0.014027	2	0.354824	0.087241	0.000862	0.003133	0.044063	0.189552	0.146053	0.072674	0.050139	0.187353	0.009155	0.176986	0.005795	0.539851	0.45356	0.0196	0.068762	1.50892	0.005417	1.02357	0.724745	0.039197	0.302049
4794	1.55621	9.91836	10.1067	0.001477	0.019245	0.021473	2	0.35127	0.057232	0.208107	0.404402	0.050508	0.48774	0.0656	0.269834	0.294897	0.196297	0.519834	0.103901	0.006213	0.033731	0.226974	0.205911	0.070366	1.12086	0.416847	0.314805	1.04277	0.039336	0.026909
4795	-1.16303	9.90054	5.06775	0.024376	0.138036	0.146061	10	0.072746	0.099623	1.3425	1.06794	0.090416	0.022476	0.012408	0.018146	0.063786	0.080958	0.037992	0.026161	0.014339	0.010268	0.111133	0.03729	0.115923	0.020641	0.784465	0.028396	0.036746	0.077975	0.051388
4796	-0.8596	10.0187	2.79007	0.094851	0.333247	0.342099	7	0.043128	0.060251	0.373077	0.256274	0.064745	1.06901	0.07862	0.884599	1.02993	0.036502	0.013831	0.17373	0.01925	0.530128	0.263824	0.040444	0.098364	0.391047	0.231282	0.017979	0.684438	0.050808	0.03557
4797	-0.43195	9.69751	1.72308	0.189298	0.491624	0.497757	9	0.012762	0.281349	0.032739	0.010471	0.044424	0.092752	0.518081	0.005297	0.074563	0.24041	0.009381	0.759177	0.101987	0.404395	0.52789	0.049146	0.082796	1.21807	0.142701	1.27674	0.023287	0.818432	0.034793
4798	-0.83826	10.1131	1.14458	0.284687	0.61632	0.619511	4	1.96559	0.1074	0.40559	0.006198	0.08507	0.298023	0.009331	0.008359	1.02438	0.051007	0.382436	0.068443	0.012873	0.010606	0.018681	0.382381	0.110264	0.011994	0.105431	0.505433	0.032132	0.064569	0.045107
4799	0.02291	9.97751	0.010984	0.916532	0.994903	0.998048	12	0.522295	0.070333	0.454911	0.116932	0.065941	1.42463	0.015325	0.340626	0.637675	0.031356	0.01248	0.051126	0.009479	0.055843	0.043974	0.036404	1.22175	0.231708	0.711236	0.018483	0.025599	0.052991	0.036339
4800	-0.16654	9.7865	0.130546	0.717866	0.940878	0.945419	1	0.013727	0.102442	1.06269	0.813373	0.101818	0.101879	0.011994	0.01136	1.40797	0.050281	0.85599	0.117517	0.520641	0.017278	0.011903	0.257226	0.135398	0.114714	0.027372	0.03117	0.041395	0.081464	0.060651
4801	0.025498	9.91897	0.039818	0.841837	0.98612	0.991124	11	0.101759	0.055898	0.273237	0.479516	0.603002	0.341905	0.008907	2.60688	0.47024	0.029978	0.014017	0.201537	0.008014	0.014896	0.380155	0.021877	0.422403	0.780581	0.521202	0.016662	0.022443	0.046924	0.03237
4802	-0.39298	9.69569	0.96039	0.327089	0.661739	0.666154	6	0.66766	0.33445	0.4863	0.03148	0.054561	0.347559	0.598602	0.158536	0.56377	0.039753	0.010928	0.056186	1.76753	0.008665	0.111407	0.033291	0.112946	0.174885	0.266631	0.24626	0.032645	0.045185	0.03386
4803	-0.20297	9.88074	0.154824	0.693968	0.931769	0.936697	9	1.42836	0.302617	0.334425	0.009014	0.058103	0.470476	0.011343	0.007435	0.006802	0.052151	0.021477	0.019347	0.012335	0.108741	0.011458	0.512249	0.087344	0.008869	0.012406	0.229291	0.024792	0.877969	0.034385
4804	0.160808	9.84231	0.079825	0.777534	0.961746	0.967131	1	1.43023	0.128457	1.91946	0.022388	0.1073	0.018788	0.015747	0.018783	0.209582	0.061324	0.027763	0.033095	0.021071	0.016592	0.017738	0.081115	0.150733	0.015157	1.04017	0.041826	0.047345	0.09891	0.068791
4805	0.224154	9.82007	0.193465	0.660049	0.918545	0.924642	10	0.044729	0.141612	0.614836	0.011317	0.087925	0.126106	0.011489	0.009474	0.870746	0.179722	0.892499	0.199483	0.01355	0.009397	0.05859	0.67615	0.122782	0.310869	0.012153	0.026431	0.034229	0.071398	0.049408
4806	-0.17377	9.9677	0.107467	0.86442	0.991189	0.99504	11	0.031098	0.064785	0.048551	0.527039	1.23053	0.562674	0.006392	2.19211	0.385305	0.026296	0.19149	0.014286	0.007633	0.372575	0.463128	0.021003	0.085893	1.12846	0.006345	0.016818	0.026117	0.044729	0.03146
4807	-0.08962	9.80889	0.094993	0.757923	0.954464	0.959183	7	0.060752	0.022673	0.44705	1.72956	0.075004	0.333767	0.028163	0.259734	0.836409	0.054957	0.363134	0.042794	0.012004	0.687397	0.172859	0.119604	0.108363	0.34483	0.105958	0.023427	0.033748	0.066584	0.045234
4808	-0.0655	10.0767	0.011769	0.913612	0.994903	0.998048	11	0.223646	0.044904	0.081542	0.183731	3.61548	0.358492	0.04734	1.29172	0.300542	0.019913	0.188677	0.113676	0.005693	0.227744	0.292095	0.014444	0.06704	0.401881	0.005775	0.01232	0.019058	0.03432	0.026779
4809	0.006893	9.88202	0.007019	0.93323	0.99754	0.998048	10	0.510116	0.106258	0.6604	0.208539	0.07684	0.009758	0.009906	0.007175	0.094291	0.216857	0.613256	0.152256	0.012258	0.008832	0.130961	0.974728	0.100175	0.139763	0.274016	0.022517	0.029623	0.061935	0.040905
4810	0.167762	9.73071	0.127486	0.721053	0.942	0.946487	9	0.253045	0.047615	0.083456	0.093395	0.036384	0.371923	0.049472	0.009014	0.104074	0.150542	0.023013	0.165878	0.007439	0.137226	0.087875	0.021498	1.50151	0.222949	0.35212	0.012102	0.210913	2.50215	0.021232
4811	-0.68881	9.81723	1.23042	0.267327	0.596327	0.599546	12	0.327245	0.071818	0.108476	0.115361	0.043875	0.262183	0.11795	0.034641	0.188532	0.140776	0.062869	0.157334	0.005471	0.058222	0.216251	0.040011	2.27874	0.709966	0.275654	0.369932	0.023542	0.415505	0.59833
4812	-0.51135	9.69031	0.902472	0.34212	0.676511	0.680363	7	0.006649	0.074929	0.263894	0.485395	0.741851	0.710712	0.096701	0.775371	1.30285	0.032186	0.014858	0.234934	0.490531	0.934559	0.230323	0.02912	0.095416	0.106892	0.010641	0.021509	0.026981	0.055846	0.038819
4813	1.41445	9.83039	6.45847	0.011043	0.082846	0.088834	6	0.009869	0.078323	0.084482	0.497486	0.039157	0.189485	0.529584	0.218258	0.19864	0.882918	0.009906	1.39348	0.093273	0.327357	0.691655	0.090698	0.067573	0.334449	0.169738	0.013267	0.596356	0.051263	0.233429
4814	-0.2564	10.0026	0.256187	0.612753	0.891317	0.896648	1	0.114269	0.154723	1.72757	0.354364	0.111562	1.26053	0.014985	0.015567	0.775201	0.057531	0.489443	0.043718	0.030776	0.019093	0.013544	0.488549	0.147326	0.024722	0.018375	0.038085	0.04914	0.096135	0.066966
4815	-0.81922	9.84392	1.90472	0.167551	0.460604	0.466359	13	0.004775	0.080032	0.093311	0.386756	0.049093	0.809042	0.145869	0.415112	0.304477	0.162763	0.01089	0.0116	0.00733	0.262599	0.862215	0.071315	0.078524	1.04692	0.005628	0.01696	0.019205	0.037677	2.17758
4816	0.387909	9.89262	0.470986	0.492534	0.808616	0.813542	8	0.303842	0.075238	0.107641	0.303315	0.046501	0.662472	0.076386	0.397207	0.404328	0.02322	0.009167	0.090419	0.00616	0.523309	0.247208	0.042896	0.064452	0.771268	0.547488	0.012998	2.2053	0.034229	0.141118
4817	-0.50243	9.98789	0.766171	0.381405	0.716598	0.721908	1	0.760865	0.148363	0.737231	0.014659	0.08493	1.88567	0.01487	0.019673	0.23829	0.073504	0.026861	0.032145	0.023573	0.149603	0.013759	0.385083	0.112692	0.25514	0.113884	0.02986	0.032677	0.066636	0.047546
4818	-1.25604	9.85946	8.94259	0.036997	0.183658	0.191894	6	0.165325	0.279905	0.081252	0.077587	0.034849	0.112525	0.490591	0.093817	0.230171	0.162449	0.007078	0.605458	0.538359	0.379274	0.398131	0.065646	0.058951	0.71605	0.55877	0.162633	0.242345	0.030088	0.901746
4819	-0.59323	9.68113	1.5871	0.207742	0.519652	0.527055	6	0.005848	0.07208	0.27182	0.135141	0.11475	0.11613	0.125374	1.34074	0.596121	0.152402	0.016666	0.160696	0.767607	0.420073	1.07451	0.024423	0.100932	0.506607	0.185141	0.184329	0.029368	0.05552	0.042224
4820	1.64057	9.76237	13.5307	0.000235	0.00476	0.005503	2	0.941372	0.085041	0.346008	0.005135	0.059957	0.431132	0.007042	0.005671	0.662869	0.150346	0.556927	0.107242	0.008097	0.005515	0.184905	0.24529	0.099723	1.06993	1.06374	0.285522	0.022261	0.047952	0.032267
4821	-0.50429	9.8446	0.758135	0.383913	0.717556	0.723179	3	0.00647	0.03951	0.228548	0.452121	0.050924	0.581226	0.039559	0.498253	0.663373	0.04781	0.010366	0.012753	0.007028	0.022563	0.437243	0.015407	0.339309	0.406918	0.684868	0.012532	1.40155	0.038478	1.4037
4822	0.013873	9.78813	1.02e-05	0.997455	0.999898	1	12	0.48186	0.143642	0.243363	0.080591	0.044152	0.263621	0.070778	0.008705	0.146028	0.161759	0.062004	0.093027	0.708656	0.126429	0.114994	0.019532	0.978658	0.407011	0.69536	0.01916	1.17398	0.292416	0.031573
4823	-0.10636	9.89182	0.082296	0.77421	0.960184	0.965224	6	0.027645	0.110443	0.972488	0.629091	0.095829	0.130203	0.015451	0.270292	1.13754	0.11889	0.023607	0.022898	1.41025	0.011407	0.300138	0.17881	0.127688	0.01292	0.057444	0.030767	0.040042	0.078073	0.056452
4824	1.28579	9.76642	6.02787	0.014082	0.097179	0.104134	1	1.04716	0.125964	1.5517	0.010161	0.103413	0.986312	0.014384	0.013632	1.19103	0.059108	0.027174	0.028287	0.111083	0.015675	0.011836	0.042092	0.143339	0.01433	0.61767	0.035442	0.044965	0.08764	0.068777
4825	-0.11089	9.81082	0.199334	0.877831	0.991911	0.996221	9	0.175516	0.070828	0.156002	0.450679	0.042045	0.255993	0.125866	0.059688	0.120925	0.215263	0.358199	0.05051	0.004922	0.116032	0.230011	0.013558	0.58178	0.581605	0.413452	0.348804	0.294982	1.09345	1.35826
4826	-0.76827	9.92192	0.64634	0.421425	0.748054	0.754395	12	0.455504	0.09629	0.022345	0.002969	0.046011	0.038758	0.184373	0.004317	0.104288	0.123087	0.009373	0.19493	0.006551	0.103075	0.109731	0.019367	1.35704	0.584307	0.326608	1.12742	0.79351	0.750051	0.03075
4827	2.66735	9.9802	24.3088	8.21e-07	9.1e-05	0.000102	2	0.790133	0.095102	0.38328	0.006447	0.064255	0.493574	0.011248	0.007041	0.670166	0.176412	0.553504	0.022724	0.009291	0.006921	0.326269	0.099679	0.094286	1.36903	0.276645	0.391632	0.02648	0.053164	0.036369
4828	0.582643	9.712	1.33017	0.248776	0.57487	0.581448	1	2.01177	0.139297	1.04673	1.01056	0.097757	1.48986	0.015379	0.015564	0.443941	0.053583	0.074433	0.026489	0.016106	0.016044	0.010175	0.039978	0.138886	0.013342	0.015604	0.045333	0.041354	0.082153	0.066148
4829	-1.22925	9.87465	5.00429	0.025285	0.141898	0.149936	13	0.00569	0.077346	0.089482	0.385462	0.059897	1.14497	0.157254	0.83412	0.393485	0.153801	0.122804	0.180782	0.008951	0.620683	1.25076	0.126442	0.088787	1.25502	0.006245	0.018051	0.024756	0.046005	0.034064
4830	-0.38293	9.92601	0.761791	0.382769	0.71683	0.722115	11	0.018288	0.06581	0.106883	0.79574	0.073251	0.844586	0.021672	2.20905	0.658501	0.028962	0.343107	0.014965	0.008638	0.009302	0.542462	0.022584	0.094121	0.96717	0.008152	0.018098	0.02527	0.049835	0.033405
4831	1.46154	9.77328	9.03388	0.00265	0.028745	0.031459	2	0.342853	0.080936	0.014269	0.003208	0.914667	0.372159	0.101563	0.401011	0.089774	0.103585	0.275784	0.120245	0.00569	0.580247	0.354561	0.014314	0.065029	1.10165	0.005201	1.17764	0.48856	0.034416	0.023142
4832	-0.32597	9.99374	0.562333	0.453322	0.776236	0.780944	10	0.5304	0.093395	0.482829	0.112117	0.062224	0.267622	0.007091	0.005676	0.056957	0.165961	0.016518	0.082339	0.00971	0.00669	0.106933	0.02681	0.087433	0.011319	0.392012	0.016939	0.950924	0.050428	0.034898
4833	2.21775	10.0301	16.7797	4.2e-05	0.001415	0.00164	2	0.35093	0.077082	0.00091	0.003491	0.051804	0.018004	0.125888	0.19139	0.00245	0.192029	0.010872	0.117088	0.007002	0.41329	0.401939	0.104575	0.072351	1.23276	0.006247	1.54088	1.52209	0.039691	0.02784
4834	-0.02975	9.72357	0.094071	0.759064	0.954891	0.959457	4	1.08818	0.05808	0.138524	0.03307	1.2015	0.352941	0.006259	0.106275	0.396584	0.023572	0.347282	0.042574	0.006314	0.255848	0.139118	0.080288	0.079642	0.300419	0.446076	0.14404	0.872918	0.037411	0.47693
4835	0.129968	9.84633	0.030346	0.897894	0.994903	0.998048	1	2.28754	0.089591	0.812545	0.007573	0.087994	2.26266	0.009714	0.305622	0.164192	0.03984	0.019518	0.017535	0.013338	0.009833	0.007812	0.036396	0.119974	0.248452	0.011452	0.031589	0.03566	0.072907	0.049863
4836	1.02117	10.0066	3.24194	0.202053	0.510142	0.517839	10	0.047215	0.212086	0.262341	0.321375	0.06885	0.05973	0.008553	0.007092	0.480379	0.209442	0.3501	0.163336	0.015777	0.013956	0.015603	3.29139	0.098014	0.007847	0.265043	0.020669	0.027773	0.059522	0.043256
4837	-1.24066	9.79555	5.43306	0.01976	0.120661	0.128197	3	0.325737	0.062495	0.25823	0.29704	0.048524	0.157003	0.095874	0.512814	0.392867	0.027779	0.007779	0.210931	0.138748	0.436146	0.224653	0.017273	0.08108	0.168301	1.33683	0.011421	0.020876	0.570114	1.05721
4838	-0.23001	9.90156	0.081833	0.774828	0.960184	0.965224	2	1.65821	0.113416	0.541833	0.007631	0.089612	0.04408	0.016449	0.008892	0.804238	0.046553	0.358875	0.025551	0.014659	0.010205	0.009332	0.168002	0.115756	0.015419	0.066997	0.029313	1.09656	0.066774	0.053343
4839	0.582278	9.71407	1.70098	0.192161	0.495703	0.502632	3	0.006008	0.063353	0.204242	0.318557	0.397329	0.3911	0.082207	1.3371	0.456787	0.025698	0.014245	0.040466	0.007231	0.076076	0.387024	0.017849	0.075125	0.763452	0.105354	0.013966	0.861123	0.039853	1.30091
4840	-0.87135	10.0647	2.49394	0.114286	0.372907	0.38255	1	0.605709	0.130871	1.68233	0.259489	0.106223	1.49149	0.01548	0.546248	0.482109	0.059451	0.026534	0.030574	0.01964	0.01399	0.105734	0.046779	0.137106	0.194603	0.018643	0.034636	0.045751	0.085563	0.063563
4841	-0.44046	10.0195	0.450746	0.501982	0.815117	0.819516	7	0.004975	0.050903	0.300174	0.569211	0.355706	0.679199	0.092349	0.743473	0.879387	0.131149	0.011399	0.140483	0.008235	0.061752	0.639419	0.019647	0.382872	0.817178	0.106318	0.015828	1.08749	0.044152	0.030558
4842	1.29582	10.0015	4.18919	0.040683	0.196516	0.205536	2	1.08443	0.098823	0.009678	0.003396	0.05747	0.513929	0.197255	0.007607	0.218275	0.08484	0.009717	0.224396	0.006526	0.443445	0.308128	0.051614	0.071195	1.14551	0.005255	0.480941	0.022723	0.04005	0.027461
4843	-0.46447	9.79759	0.54602	0.459949	0.782368	0.786478	4	1.27133	0.094927	0.276554	0.161118	0.895619	1.04323	0.007582	0.200467	0.411609	0.030969	0.021711	0.108991	0.008271	0.06795	0.097754	0.020596	0.082694	0.271442	0.267364	0.890218	0.021362	0.044152	0.030345
4844	-0.47317	9.82891	0.682052	0.408881	0.739634	0.746597	10	0.311607	0.087017	0.49941	0.103581	0.08337	0.007374	0.00944	0.009207	0.474492	0.257839	0.998647	0.2046	0.012976	0.009109	0.011084	1.4204	0.112771	0.16362	0.012672	0.024595	0.032819	0.067524	0.045273
4845	-0.78106	9.83407	2.36301	0.124243	0.390287	0.398081	8	0.023672	0.048705	0.126816	0.284621	0.045954	0.291766	0.116205	0.241864	0.337854	0.137575	0.011436	0.081399	0.007825	0.164034	0.395579	0.017026	0.082844	0.287914	0.476722	0.011801	1.85872	0.044225	1.57341
4846	-0.20607	9.89545	0.024993	0.874386	0.99176	0.995939	11	0.006	0.059308	0.313716	0.53333	0.408273	0.360115	0.007005	2.50702	0.47391	0.026669	0.013404	0.013088	0.007589	0.006184	0.227068	0.017212	0.080365	0.465114	0.859308	0.015931	0.094992	0.045138	0.771506
4847	0.141546	9.97583	0.072154	0.821052	0.978554	0.984192	4	1.58502	0.115005	0.389883	0.067551	0.076659	0.711473	0.011558	0.014764	0.836925	0.060448	0.212304	0.019424	0.014054	0.010736	0.011314	0.03396	0.105856	0.015083	0.018485	1.40272	0.03071	0.06245	0.041292
4848	-0.16298	9.74188	0.073455	0.786371	0.96355	0.968964	11	0.007063	0.051142	0.245609	0.539131	0.886677	0.54125	0.063657	1.5619	0.699767	0.024452	0.01048	0.100753	0.007337	0.005833	0.274242	0.020067	0.080107	0.816113	1.12628	0.014575	0.02322	0.041891	0.030236
4849	-0.31586	9.94751	0.438873	0.507667	0.819384	0.824174	4	0.305076	0.086582	0.43026	0.3616	1.38726	0.206023	0.008011	0.011218	0.798569	0.060937	0.627594	0.019711	0.012426	0.008625	0.056652	0.377303	0.104799	0.266866	0.020522	0.025202	0.032821	0.062633	0.041965
4850	-2.33786	9.74353	28.8089	7.99e-08	1.53e-05	1.83e-05	9	0.325989	0.762858	0.029389	0.001529	1.7494	0.001923	0.311829	0.022286	0.045573	0.055591	0.300576	0.161005	0.004116	0.392273	0.18725	0.010282	0.039227	0.075721	0.203681	1.28715	0.162496	0.904116	0.014858
4851	-0.70138	9.78728	2.01574	0.155676	0.442547	0.446948	12	0.228128	0.083468	1.03929	0.817261	0.080887	0.154309	0.013103	0.131994	0.382222	0.042397	0.163606	0.01679	0.013023	0.009459	0.052514	0.027185	1.27137	0.051685	1.14995	0.025373	0.032668	0.067281	0.047119
4852	-0.30188	9.9971	0.356634	0.550382	0.852221	0.856956	1	0.132926	0.061023	2.18735	0.478116	0.124705	1.0104	0.016532	0.018643	1.17138	0.061577	0.029338	0.03457	0.021812	0.019274	0.01557	0.075934	0.153133	0.018254	0.018112	0.040926	0.053057	0.10133	0.076264
4853	-0.98033	9.79649	2.94359	0.08622	0.314897	0.324145	12	0.412319	0.099637	0.119584	0.017333	0.041309	0.180806	0.186302	0.004637	0.23358	0.090969	0.011678	0.113611	0.006832	0.004748	0.236988	0.067092	2.54889	0.969761	0.262586	0.44156	0.024389	0.046308	0.267104
4854	0.516363	9.9249	0.744841	0.388115	0.721398	0.727442	12	0.570216	0.06536	0.18615	0.253419	0.049308	0.685391	0.104754	0.078578	0.372482	0.048631	0.143246	0.066653	0.005738	0.086677	0.208839	0.06949	1.25491	0.924924	0.867835	0.28033	0.387478	0.037742	0.025582
4855	1.01239	9.73822	4.35729	0.087726	0.318999	0.327983	2	1.32546	0.052592	0.082499	0.003529	0.055631	0.44803	0.068028	0.43344	0.146494	0.02734	0.010319	0.029291	0.009126	0.189525	0.162108	0.020875	0.082339	0.526956	0.037266	0.240314	2.17732	0.042309	0.028772
4856	1.72975	9.993	9.06674	0.002603	0.028357	0.031083	2	0.863946	0.066348	0.03702	0.004311	0.066911	0.472959	0.101565	0.674619	0.09904	0.031551	0.014039	0.015493	0.008813	0.276712	0.269568	0.053013	0.086746	1.27049	0.00798	0.647366	0.02703	0.049265	0.033092
4857	-1.22942	9.73883	7.62602	0.005753	0.052476	0.057054	5	0.225868	0.069813	0.656239	0.419241	0.060491	1.38091	0.009027	0.453563	0.4902	0.05601	0.01689	0.016222	0.012967	0.182572	0.065644	0.020363	0.091327	0.32969	1.87897	0.017843	0.02313	0.051829	0.037955
4858	-0.34194	9.93524	0.507964	0.476022	0.796136	0.799946	9	0.032906	0.016048	0.110505	0.725411	0.039654	0.280019	0.131549	0.039259	0.116895	0.385071	0.135459	0.328632	0.004974	0.225303	0.614544	0.020955	0.065184	0.388576	0.49436	0.013956	1.12128	1.68464	0.02143
4859	1.26689	9.84887	5.46031	0.019454	0.119085	0.126686	2	0.639234	0.075383	0.214615	0.074481	0.04474	1.24689	0.005746	0.205177	0.35956	0.02046	0.008472	0.089499	0.005849	0.005897	0.096776	0.019051	0.069112	0.602117	0.975653	0.014663	1.76609	0.035933	0.025507
4860	-0.64068	9.82624	1.82683	0.176503	0.473937	0.480246	1	0.01191	0.092413	1.35516	1.11215	0.094806	0.758136	0.012272	0.645673	0.533256	0.263019	0.476919	0.029196	0.014922	0.011406	0.168058	0.040015	0.120672	0.012449	0.02709	0.028553	0.035689	0.084531	0.054768
4861	-0.48149	9.81345	1.04293	0.307141	0.640604	0.643429	7	0.187975	0.061118	0.227818	0.61483	0.061253	0.726568	0.104047	1.00991	0.885667	0.028479	0.013377	0.089461	0.009176	0.900413	0.452233	0.032089	0.08714	1.08135	0.434946	0.017472	0.023556	0.049137	0.034366
4862	-0.40768	9.81973	0.000109	0.99167	0.999281	1	4	1.11214	0.079277	0.182209	0.004272	0.060395	0.361194	0.007398	0.005692	0.523999	0.08798	0.363087	0.05124	0.00871	0.008201	0.068481	0.116661	1.85071	0.234432	0.683487	0.51846	0.02389	0.046187	0.031991
4863	-1.40825	9.95087	7.61376	0.00608	0.054039	0.058023	9	0.107442	0.027475	0.064447	0.249639	0.025579	0.126689	0.250126	0.022697	0.099603	0.58894	0.091862	0.60594	0.004578	0.510969	0.610667	0.043096	0.070734	0.379732	0.122254	0.350321	0.386642	2.10908	0.013559
4864	-0.1808	9.81985	0.152039	0.696595	0.931769	0.936697	3	0.004755	0.044421	0.221472	0.752863	0.053197	0.731192	0.094107	0.521316	0.517823	0.234207	0.050469	0.009599	0.006716	0.02165	0.553368	0.016196	0.075488	0.70416	0.399995	0.012395	0.512811	0.038572	1.55984
4865	-0.14321	9.94432	0.028418	0.86613	0.991189	0.99504	7	0.006002	0.056276	0.420204	0.240082	0.069381	0.779291	0.011935	1.28883	1.36172	0.031068	0.015267	0.157722	0.01093	0.385253	0.382741	0.024223	0.099578	0.310601	0.952421	0.020126	0.027211	0.054394	0.039119
4866	-0.54923	9.80832	1.21031	0.271272	0.601099	0.603752	3	0.015416	0.054244	0.228988	0.652061	0.055638	0.713514	0.088643	0.334423	0.842903	0.027474	0.011498	0.015932	0.007746	0.535449	0.485407	0.019298	0.079934	0.462485	0.734371	0.015859	0.894541	0.043709	0.796544
4867	-0.10943	9.78354	0.055243	0.814179	0.975656	0.981347	3	0.004693	0.053572	0.259144	0.16152	0.06903	0.802062	0.105368	1.15568	0.65902	0.024455	0.011486	0.07592	0.165915	0.580524	0.450497	0.017789	0.07815	0.566762	0.647063	0.014912	0.020276	0.041798	0.859812
4868	0.607675	9.70936	1.72667	0.188837	0.490983	0.497333	3	0.173791	0.061482	0.413119	0.654924	0.053957	0.29125	0.007985	0.20462	0.360982	0.163498	0.207434	0.126542	0.009644	0.007413	0.150984	0.014619	1.48553	0.147586	0.779869	0.017136	0.094532	0.045417	1.15417
4869	-0.68782	9.93577	1.72223	0.189406	0.491648	0.497771	3	0.056512	0.049206	0.103536	0.410317	0.564465	0.532118	0.123494	0.669163	0.436623	0.176998	0.009878	0.032853	0.006336	0.215728	0.564847	0.020076	0.926669	0.864257	0.006027	0.012752	0.285335	0.03697	1.21765
4870	0.42113	9.90475	0.589988	0.459384	0.782183	0.786281	8	0.650066	0.07161	0.333827	0.009612	0.051041	0.393923	0.006468	0.004962	0.08576	0.086472	0.011076	0.079285	0.008695	0.061907	0.112308	0.280032	0.078545	0.216799	1.04189	0.278705	0.640342	0.045463	0.030502
4871	-0.09554	9.79278	0.050687	0.851566	0.987994	0.992372	7	0.059246	0.120174	0.26281	0.605211	0.061791	0.907141	0.009518	0.584706	0.827453	0.032473	0.017687	0.267081	0.011186	1.0697	0.140136	0.023847	0.088637	0.463493	0.786962	0.018378	0.02482	0.052914	0.036425
4872	1.22085	9.90725	1.18052	0.27725	0.608001	0.611309	10	0.088224	0.073428	0.253627	0.234513	0.045986	0.459432	0.061838	0.005234	0.036921	0.449906	0.011142	0.140073	0.007712	0.022096	0.131683	0.70015	0.070123	0.047493	0.025147	0.012521	0.792222	0.042061	0.030573
4873	-0.6541	9.92245	1.6744	0.195671	0.49948	0.506436	11	0.019403	0.063806	0.095535	0.609609	0.327063	0.421092	0.10737	2.18503	0.603378	0.029609	0.017211	0.027898	0.00872	0.327134	0.495588	0.020764	0.506345	1.39756	0.008184	0.01817	0.024069	0.049211	0.034033
4874	1.1395	9.77131	4.86021	0.027484	0.15109	0.159313	2	0.831689	0.075074	0.025869	0.003523	0.076616	0.196387	0.130574	0.055531	0.236055	0.123466	0.009899	0.154141	0.006215	0.766358	0.220496	0.125913	0.075903	1.15892	0.006362	0.524266	0.021894	0.584667	0.024794
4875	-0.2964	9.98663	0.430234	0.643443	0.910302	0.916298	8	0.078025	0.057634	0.220934	1.18466	0.051806	0.590328	0.085074	0.45114	0.345646	0.030844	0.089517	0.126429	0.006875	0.183994	0.390761	0.017529	0.074379	0.620889	0.478696	0.015048	1.2406	0.041997	0.702062
4876	0.202064	9.76848	0.134787	0.71352	0.939248	0.943712	3	0.320334	0.12068	0.049808	0.003522	0.079207	0.209273	0.275517	0.006218	0.077361	0.234326	0.135953	0.121259	0.006157	0.078531	0.17066	0.042518	0.070935	0.597045	0.176177	0.013264	0.754161	0.041047	2.76341
4877	0.174313	9.98451	0.145346	0.766768	0.958028	0.962863	3	0.017508	0.052516	0.236794	0.449987	0.434801	0.779389	0.095037	1.22734	0.673258	0.023896	0.134746	0.01101	0.007755	0.112613	0.539263	0.017884	0.077744	0.816353	0.605631	0.01451	0.019891	0.041418	0.786942
4878	0.031085	9.75524	0.008494	0.95218	0.99754	0.998048	8	0.108885	0.063431	0.674822	0.261774	0.069566	0.724196	0.007162	0.073422	0.869341	0.05743	0.013946	0.109281	0.201552	0.009694	0.012612	0.032227	0.091107	0.320812	1.68359	0.020327	0.690205	0.050558	0.036982
4879	-0.721	10.0047	1.65329	0.198512	0.503753	0.511142	7	0.007291	0.060065	0.226413	0.368555	0.064305	1.08509	0.105942	1.38883	0.823125	0.033628	0.012989	0.152117	0.010428	0.153014	0.662752	0.021984	0.39755	1.0348	0.115255	0.016938	0.023449	0.047426	0.033122
4880	-0.74908	9.79461	2.38591	0.122434	0.387088	0.395644	9	0.226607	0.122064	0.228638	0.141488	0.042005	0.304655	0.006375	0.003989	0.020039	0.23729	1.1276	0.131081	0.006886	0.005507	0.113813	1.13359	0.07043	0.005138	0.005493	0.216688	0.016701	1.4173	0.021848
4881	-0.67714	9.70244	2.3022	0.129192	0.398848	0.405405	8	0.100508	0.087489	0.675209	0.932334	0.090917	0.137787	0.010891	0.01224	1.44083	0.057635	0.499227	0.022898	0.015497	0.010741	0.14162	0.35988	0.12553	0.158234	0.652072	0.027753	0.933735	0.075349	0.055056
4882	-0.80556	9.98166	1.68748	0.193935	0.49785	0.504773	9	0.787254	0.06262	0.261042	0.308191	0.046185	0.459165	0.052837	0.005169	0.087722	0.191634	0.281979	0.159278	0.00648	0.029485	0.01984	0.036569	0.129739	0.017571	0.341282	0.386384	0.018402	2.56931	0.022915
4883	-0.76358	10.0476	1.86433	0.172126	0.466959	0.473023	3	0.403855	0.130065	1.27633	0.322608	0.091351	0.951097	0.011436	0.012699	0.275056	0.048536	0.293113	0.024562	0.015078	0.018171	0.010548	0.236563	0.12325	0.14733	0.01728	0.029448	0.03517	0.07206	1.28934
4884	-2.45055	9.72358	35.4891	2.57e-09	1.42e-06	1.69e-06	13	0.104787	0.105109	0.253674	0.344138	0.080802	1.10163	0.061032	0.21641	0.820563	0.034571	0.014957	0.152682	0.54789	0.192991	0.365067	0.204289	0.599478	1.09492	0.00766	0.018784	0.02347	0.047025	0.840411
4885	-0.61008	9.69235	1.45459	0.227793	0.547164	0.552605	13	0.004733	0.057855	0.057824	0.223143	0.057259	0.495502	0.205877	0.704612	0.149385	0.31502	0.013743	0.012033	0.526445	0.040186	1.00008	0.01755	0.078311	1.19554	0.127411	0.016572	0.023055	0.04322	1.98735
4886	0.010624	9.96834	0.002858	0.957362	0.99754	0.998048	10	0.057709	0.213839	0.074732	0.275016	0.034916	0.168086	0.26549	0.002905	0.067998	0.841341	0.601742	0.58572	0.011194	0.453472	0.502229	1.53029	0.051397	0.296592	0.130352	0.071888	0.01633	0.666182	0.018109
4887	0.315871	9.96507	0.380206	0.537493	0.843501	0.849052	2	0.802194	0.064034	0.05208	0.164789	0.073014	0.487735	0.091836	0.197012	0.288393	0.088111	0.012971	0.138896	0.00537	0.641929	0.314416	0.089414	0.74929	0.727257	0.00734	0.757647	0.600612	0.314697	0.02207
4888	0.222546	9.69727	0.228127	0.632917	0.904739	0.910696	10	0.066089	0.1092	0.074437	0.246668	0.027132	0.098104	0.092232	0.002216	0.051134	0.630899	0.849121	0.308863	0.003126	0.293732	0.318011	1.96977	0.032432	0.087249	0.005149	0.06309	0.685979	1.24363	0.014246
4889	-0.51275	9.72652	2.88791	0.097443	0.339959	0.348915	9	0.118077	0.057083	0.039864	0.314758	0.04741	0.003612	0.087042	0.050653	0.002312	0.188981	1.36548	0.295375	0.007054	0.381524	0.20273	0.021982	0.067909	0.461438	0.088119	0.01472	0.019092	2.60352	0.427455
4890	1.44414	9.8443	6.95888	0.008341	0.067333	0.071968	10	0.138688	0.135581	0.580091	0.718184	0.081419	0.081525	0.009231	0.007989	0.551058	0.097117	0.651169	0.025621	0.013084	0.009579	0.006998	2.71368	0.103463	0.009015	0.272393	0.02111	0.027976	0.070494	0.04601
4891	-0.14587	9.95051	0.044517	0.832894	0.983632	0.98933	5	1.33994	0.097763	0.26569	0.023401	0.074735	0.472841	0.068649	0.029168	0.649187	0.09796	0.1977	0.096096	0.434023	0.402405	0.270205	0.083007	0.0934	0.467888	0.535314	0.283172	0.024989	0.053719	0.038601
4892	0.211704	9.76469	0.164318	0.685212	0.929501	0.934877	7	0.007014	0.075405	0.277531	0.641665	0.076305	0.253462	0.186719	1.85217	0.966385	0.035441	0.015946	0.164046	0.069242	0.823299	0.543822	0.023739	0.104784	0.673682	0.011354	0.021608	0.028404	0.058153	0.041389
4893	-1.5728	9.79257	10.6165	0.001121	0.015665	0.017725	7	0.246554	0.065588	0.211186	1.21109	0.064927	0.197975	0.211782	0.222892	0.555892	0.045712	0.060324	0.329026	0.231999	0.927561	0.341474	0.027962	0.085576	0.557468	0.956597	0.021485	0.026958	0.0502	0.032742
4894	0.666969	9.71076	2.89619	0.315952	0.649211	0.652829	1	0.718332	0.078411	0.652742	0.084536	0.084717	1.50439	0.013858	1.12865	1.00989	0.04139	0.456346	0.027351	0.018723	0.02057	0.096565	0.055989	0.11478	0.098812	0.0247	0.026796	0.03117	0.065093	0.047419
4895	-0.25989	9.9081	0.313808	0.700698	0.935316	0.940289	1	0.033463	0.058542	3.041	0.027099	0.160871	0.025315	0.027521	0.034838	0.777785	0.102822	0.056405	0.045376	0.035677	0.028208	0.033032	0.078266	0.195606	0.025484	0.030188	0.066383	0.077255	0.147522	0.11343
4896	0.906041	9.81442	3.40607	0.973662	0.997633	0.998048	2	0.858895	0.045486	0.155047	0.015167	0.37822	1.21953	0.032914	0.875552	0.323962	0.01808	0.008609	0.010293	0.005817	0.050944	0.179612	0.019008	0.067203	0.574736	0.4946	0.016733	0.97715	0.035452	0.024428
4897	1.07014	9.85071	4.16842	0.041185	0.197758	0.206754	6	0.068006	0.186917	0.179549	0.23329	0.033434	0.251909	0.148231	0.010525	0.119473	0.70769	0.008174	0.2109	0.566336	0.187142	0.138019	0.656483	0.066543	0.271888	0.294345	0.010073	0.865943	0.031455	0.022078
4898	-0.70841	9.8446	2.28189	0.261482	0.590056	0.594273	11	0.070799	0.053487	0.113601	0.630258	0.721913	0.471658	0.051935	1.36675	0.632009	0.028761	0.181211	0.097167	0.007178	0.159331	0.514185	0.018433	1.04173	1.10726	0.006914	0.014761	0.024743	0.042519	0.029434
4899	-0.51835	9.85392	1.16269	0.280908	0.612522	0.61611	8	0.27797	0.060278	0.290135	0.191354	0.04988	0.412655	0.043006	0.005315	0.189	0.100056	0.009614	0.108675	0.010891	0.06578	0.209973	0.020505	0.069836	0.251265	1.13902	0.414237	1.01039	0.038522	0.028568
4900	0.006559	9.87026	0.014674	0.903582	0.994903	0.998048	10	0.720586	0.127825	0.181274	0.074961	0.103389	0.0181	0.014989	0.006992	0.304261	0.15159	2.39687	0.017946	0.010648	0.007573	0.075591	0.048091	0.095757	0.063729	0.01952	0.401465	0.02979	0.059928	0.039931
4901	-0.70954	9.73476	2.3047	0.128984	0.39861	0.405405	9	0.302231	0.114403	0.144658	0.40806	0.059212	0.451534	0.098919	0.047399	0.478677	0.152297	0.01235	0.306604	0.029105	0.98661	0.143924	0.260042	0.073708	0.289049	0.318242	0.019333	0.727969	0.844975	0.027637
4902	-0.79174	9.79558	3.28592	0.069877	0.2769	0.286286	8	0.345279	0.065308	0.221596	0.004895	0.049578	0.626261	0.050495	0.004649	0.082301	0.134036	0.096483	0.036928	0.00543	0.003952	0.121985	0.015465	0.062648	0.248278	0.619141	0.014119	2.15774	0.039496	0.924826
4903	-0.51897	9.71501	1.5813	0.618674	0.894802	0.899513	11	0.217633	0.052325	0.099412	0.156146	2.22182	0.234202	0.057624	0.835538	0.338703	0.070603	0.202982	0.111301	0.005575	0.122698	0.215873	0.015368	0.069409	0.467523	0.108703	0.011976	0.018825	0.033482	1.7315
4904	1.92708	9.76945	11.2374	0.000802	0.012307	0.014128	9	2.61442	1.21134	0.568493	0.012859	0.088612	0.501545	0.011546	0.010388	0.008747	0.059931	0.029705	0.02561	0.013852	0.013888	0.008998	0.063055	0.123165	0.01226	0.0195	0.051393	0.036601	0.075682	0.053598
4905	-0.62233	9.7745	1.77656	0.182573	0.483983	0.490084	8	0.21335	0.139796	1.51466	1.04653	0.094327	0.323836	0.021736	0.23502	0.403023	0.060604	0.068809	0.030031	0.0182	0.012543	0.013505	0.038729	0.123278	0.0124	0.022709	0.031456	1.05744	0.081902	0.06329
4906	-0.36193	9.79325	0.18606	0.666216	0.922106	0.926946	6	0.144438	0.871092	0.12169	0.050457	0.039572	0.490766	0.328295	0.054358	0.118714	0.223539	0.096369	0.032094	0.05412	0.180534	0.084045	0.01485	1.0639	0.385249	0.337831	0.012503	0.025647	0.039547	1.519
4907	-0.15125	9.76995	0.116228	0.733163	0.944007	0.948322	9	0.413514	0.045621	0.179775	0.204495	0.037866	0.628804	0.00493	0.005237	0.276264	0.037126	0.007615	0.07866	0.004781	0.185735	0.126237	0.014213	0.73143	0.374249	0.892564	0.013335	1.68009	1.02709	0.020621
4908	1.4866	9.86148	7.71634	0.005473	0.050561	0.054962	2	0.395959	0.056137	0.215438	0.111994	0.05064	0.581521	0.086589	0.026306	0.457701	0.100934	0.083333	0.177861	0.00644	0.082661	0.258331	0.056729	0.068435	1.26068	1.12025	0.482268	0.716139	0.039422	0.025607
4909	-0.72512	9.94376	2.26792	0.132078	0.404928	0.41148	1	0.256136	0.035894	2.18716	1.64226	0.111277	0.771434	0.017626	0.023155	0.339786	0.067165	0.037347	0.032917	0.021194	0.017404	0.011707	0.065937	0.151196	0.014869	0.023571	0.03992	0.050453	0.099787	0.070251
4910	0.022274	9.89814	0.001983	0.964478	0.997633	0.998048	1	0.269735	0.236587	1.00983	0.068161	0.109678	2.15291	0.027675	0.021282	0.724325	0.085262	0.032406	0.141456	0.023573	0.094009	0.013479	0.304489	0.144143	0.026922	0.019354	0.036794	0.049758	0.087792	0.065948
4911	-0.51939	9.84124	0.133507	0.714823	0.94022	0.944085	4	1.45145	0.088584	0.285532	0.004127	0.067125	0.297093	0.006121	0.007099	0.581924	0.030989	0.3162	0.055047	0.013081	0.027333	0.08336	0.2967	0.696834	0.098796	0.132986	0.394817	0.266019	0.046878	0.84224
4912	-0.16516	9.74857	0.17958	0.671735	0.924137	0.928659	9	1.35431	0.084251	0.396084	0.180386	0.050607	0.212626	0.008738	0.004856	0.003971	0.042327	0.042156	0.057732	0.007408	0.009588	0.004834	0.041657	0.082881	0.008287	0.32318	0.025253	0.022671	3.05704	0.028134
4913	0.356753	9.91391	0.55085	0.831151	0.983584	0.989233	10	0.402907	0.102168	0.164023	0.057103	0.058055	0.088447	0.007895	0.005816	0.217767	0.129984	0.551141	0.086305	0.008715	0.012036	0.292159	0.311758	0.080908	0.33269	0.308443	0.546284	1.71497	0.044834	0.031925
4914	-0.72939	9.94373	1.63608	0.200865	0.50843	0.515827	3	0.007743	0.059061	0.313209	0.49901	0.065491	0.637153	0.084394	0.630679	1.0488	0.109903	0.018347	0.018969	0.00866	0.009421	0.626607	0.09737	0.556866	0.610034	0.260346	0.016955	0.025885	0.046314	1.02854
4915	0.725839	9.74739	1.92214	0.165622	0.457144	0.462591	1	0.853712	0.128882	1.60217	0.014583	0.113776	1.19644	0.016786	0.032393	0.953594	0.120828	0.0289	0.037015	0.021201	0.177771	0.01127	0.061019	0.150491	0.015203	0.020697	0.037526	0.34007	0.094444	0.067441
4916	-0.05727	9.76458	0.102766	0.748536	0.9509	0.956614	6	0.107329	0.08443	0.38211	0.569739	0.083073	0.421244	0.011247	0.767327	1.07866	0.12738	0.015375	0.032379	1.3254	0.15571	0.395289	0.02866	0.104829	0.628271	0.014362	0.021825	0.208646	0.058695	0.044689
4917	-0.48772	9.87621	1.04045	0.307718	0.641005	0.644149	1	0.023723	0.037397	1.8409	1.76039	0.110177	0.085493	0.014741	0.018003	0.584146	0.076705	0.041865	0.034372	0.021692	0.019522	0.010459	0.05138	0.213185	0.017111	0.02224	0.03734	0.053094	0.168066	0.067701
4918	-0.05764	9.95454	0.00533	0.941803	0.99754	0.998048	11	0.007065	0.057534	0.306633	0.609326	0.707132	0.49961	0.032434	2.61212	0.450718	0.027701	0.013789	0.104704	0.008369	0.008814	0.287814	0.025591	0.088264	0.280513	1.03117	0.01715	0.023157	0.04818	0.033651
4919	0.344953	9.97593	0.363596	0.546516	0.848605	0.853357	8	0.251611	0.047748	0.07464	0.196835	0.041741	0.50376	0.06792	0.256199	0.219512	0.026053	0.009407	0.019296	0.005535	0.176422	0.282779	0.030437	0.062273	0.846641	0.302423	0.075993	2.87477	0.033591	0.024209
4920	-0.58473	9.87197	0.66506	0.41478	0.743664	0.75011	2	0.668177	0.064843	0.024754	0.041647	0.053862	0.07522	0.031477	0.130496	0.051032	0.02667	0.663685	0.133638	0.007039	0.360935	0.361447	0.077879	0.075647	0.62942	0.360654	1.49008	0.883756	0.03962	0.462398
4921	-2.48607	10.0124	20.191	7.01e-06	0.000452	0.000512	13	0.008944	0.086491	0.203824	0.238825	0.066511	1.24267	0.086078	0.590274	0.851661	0.254868	0.174701	0.296058	0.010875	0.353029	0.704398	0.226939	0.093528	1.10675	0.007285	0.019701	0.025172	0.051782	0.039013
4922	0.47601	9.70941	1.20599	0.573099	0.866422	0.870783	3	0.005762	0.072858	0.174627	0.04724	0.068711	0.005304	0.112235	1.28984	0.41847	0.03463	0.131885	0.012843	1.17321	0.592902	0.934513	0.025856	0.09712	0.403421	0.046055	0.020141	0.028936	0.056078	1.0463
4923	-1.02149	9.90318	3.54039	0.059892	0.251306	0.261061	12	0.103138	0.05569	0.176072	0.295579	0.046886	0.650962	0.07939	0.330772	0.42786	0.094784	0.010112	0.129146	0.006787	0.141456	0.366398	0.035742	1.57383	0.845944	0.406666	0.012719	1.06894	0.036737	0.027241
4924	0.455211	9.73234	0.601246	0.438104	0.762099	0.76864	7	0.369458	0.086591	0.214574	0.477311	0.462923	0.328184	0.110567	0.245611	0.35427	0.032847	0.010839	0.227803	0.097639	0.464924	0.284477	0.298729	0.081941	0.916385	0.832823	0.196634	0.023255	0.046665	0.027865
4925	-1.02528	9.77641	4.90473	0.043919	0.205354	0.214414	11	0.041809	0.054119	0.111796	0.358477	0.059699	0.51473	0.095445	1.06687	0.573566	0.131159	0.105465	0.129218	0.007118	0.313119	0.689743	0.019915	1.2392	0.953664	0.006957	0.014359	0.68574	0.039817	0.029259
4926	1.35064	10.2272	4.77328	0.669824	0.923661	0.928659	4	1.16242	0.093741	0.150007	0.144639	0.058351	0.740315	0.01973	0.07049	0.443566	0.035897	0.175393	0.077538	0.007653	0.213957	0.240075	0.096354	0.083989	0.568987	0.124453	1.4287	0.019968	0.045099	0.029284
4927	0.103851	9.77925	0.023502	0.878159	0.991911	0.996221	6	0.059196	0.136827	0.117145	0.329898	0.046904	0.412009	0.22347	0.455135	0.352206	0.599928	0.009447	1.42485	0.017249	1.48155	0.131062	0.113918	0.058691	0.226602	0.251479	0.01298	0.087303	0.039261	0.025868
4928	0.587583	9.69897	1.767	0.44617	0.770685	0.775891	1	1.78752	0.077202	0.784236	0.005955	0.085945	1.92645	0.008822	0.213497	0.35851	0.034548	0.016829	0.016156	0.011716	0.009164	0.006365	0.03104	0.799944	0.095393	0.011282	0.026252	0.036047	0.065941	0.045204
4929	-0.77295	10.1468	1.74902	0.186001	0.487484	0.493351	1	0.026761	0.20945	2.03683	0.023002	0.1568	0.024288	0.030998	0.028548	1.18736	0.101683	0.050507	0.048383	0.038952	0.026268	0.022869	0.091175	0.199092	0.038759	0.033097	0.063621	0.083904	0.138835	0.11525
4930	-0.89595	9.89513	3.30272	0.069166	0.276148	0.285302	9	0.201538	0.06815	0.311532	0.906376	0.064548	1.22832	0.007078	0.451018	0.373938	0.036344	0.133945	0.199344	0.008702	0.347138	0.209672	0.023823	0.084657	0.582315	0.546005	0.018034	0.62207	0.717947	0.03107
4931	0.099993	9.87842	0.027117	0.869203	0.991189	0.995078	10	0.292345	0.09367	0.361325	0.414895	0.056486	0.610996	0.006681	0.006279	0.389568	0.038352	1.11703	0.218097	0.008572	0.008479	0.236286	0.268335	0.359926	0.627915	0.631525	0.508562	0.022619	0.048323	0.033141
4932	1.40067	9.96756	7.04068	0.007968	0.065384	0.070166	2	0.491374	0.062739	0.000887	0.003429	0.051568	0.004273	0.128102	0.16708	0.015292	0.069519	0.009218	0.154724	0.006986	0.417131	0.341527	0.027971	0.069736	1.02756	0.006135	1.7332	1.71598	0.038951	0.025952
4933	-1.12501	9.92346	1.69489	0.192958	0.496476	0.503634	9	0.817004	0.06212	0.058518	0.151736	0.043302	0.094564	0.05808	0.186588	0.146955	0.09241	0.394767	0.09029	0.005151	0.184532	0.225999	0.014447	0.062295	0.310938	0.494667	1.00896	1.07937	1.26732	0.023381
4934	0.360063	9.84465	0.69322	0.405072	0.735676	0.742805	8	0.871567	0.112441	0.832787	0.012721	0.077571	0.395391	0.008738	0.007747	0.048359	0.109516	0.221905	0.018695	0.012559	0.009234	0.024035	0.035858	0.098651	0.146967	0.266644	0.02304	1.24862	0.063837	0.045072
4935	-0.17553	9.79533	0.116042	0.733368	0.944007	0.948322	12	0.338975	0.093544	1.33086	0.740355	0.080325	0.583657	0.010213	0.174833	0.585905	0.044932	0.026805	0.018249	0.012006	0.009529	0.076889	0.031534	1.08824	0.013832	1.00699	0.023581	0.033046	0.070281	0.046069
4936	-0.72132	9.82511	2.6918	0.100867	0.345677	0.354498	1	0.899036	0.147217	1.11665	1.0228	0.108446	1.56621	0.019657	0.014623	0.128367	0.089854	0.076969	0.04359	0.036522	0.014687	0.058862	0.046862	0.137416	0.016634	0.01764	0.049973	0.049614	0.095102	0.066241
4937	-0.07063	9.93061	0.000527	0.981693	0.99857	0.999496	3	0.052054	0.093166	0.230991	0.18388	0.059757	0.301173	0.10701	0.340217	0.474927	0.140072	0.019103	0.068364	0.228788	0.205792	0.326181	0.022016	0.080206	0.157798	0.406676	0.014024	0.024546	0.043673	3.09574
4938	0.661674	9.77946	2.1093	0.146407	0.429661	0.433587	10	0.01107	0.104024	0.060294	0.072377	0.037042	0.006015	0.138683	0.004252	0.028453	0.401756	0.655979	0.197302	0.007623	0.102052	0.257094	2.26122	0.04822	0.101918	0.004571	0.013591	1.20659	0.039539	0.020172
4939	-0.34348	9.85801	0.54565	0.52333	0.832989	0.838404	11	0.170287	0.038617	0.044831	0.17874	3.10684	0.311342	0.018553	0.879446	0.224022	0.01825	0.146734	0.1002	0.004661	0.176666	0.314771	0.011796	0.789992	0.534268	0.004903	0.009934	0.341037	0.02958	0.025706
4940	-0.51668	9.81726	1.25391	0.262807	0.590829	0.59432	6	0.109778	0.120831	0.190642	0.395888	0.058347	0.088765	0.372126	0.06559	0.494546	0.252091	0.015766	0.367442	0.770385	0.899751	0.524889	0.082364	0.071595	0.67137	0.834384	0.025566	0.030633	0.048391	0.03112
4941	0.192689	9.68121	0.010991	0.916504	0.994903	0.998048	9	1.36862	1.21489	0.284909	0.033928	0.054975	0.417874	0.009811	0.007037	0.004852	0.13691	0.265805	0.030613	0.01412	0.010571	0.004875	0.82438	0.092556	0.012369	0.02154	0.528516	0.024534	0.063476	0.03227
4942	-0.3461	10.1704	0.416635	0.518621	0.829099	0.834503	5	0.617729	0.090359	0.430991	0.193876	0.060502	1.05923	0.008358	0.037358	0.709926	0.043905	0.016329	0.024584	0.009396	0.349695	0.031603	0.0266	0.08894	0.325099	1.56926	0.018978	0.02438	0.051405	0.038964
4943	1.03276	10.0104	3.36584	0.066562	0.269545	0.278995	2	0.984414	0.05767	0.371044	0.004941	0.061372	0.920872	0.069053	0.214175	0.652469	0.05058	0.013161	0.054791	0.009556	0.007742	0.199653	0.022584	0.086658	0.500985	1.05606	0.018349	0.908314	0.05092	0.035175
4944	-0.92728	9.90442	3.04897	0.106441	0.357598	0.366738	12	0.241611	0.084085	0.194545	0.242786	0.046798	0.427306	0.096415	0.197428	0.40462	0.074002	0.013825	0.157727	0.008344	0.425359	0.226346	0.015122	1.50064	0.322832	0.776772	0.015958	0.079069	0.679476	0.024728
4945	0.813187	10.0072	1.98454	0.158914	0.447165	0.452286	8	0.456695	0.063384	0.130929	0.090571	0.069125	0.548552	0.063809	0.06478	0.221345	0.092478	0.013235	0.071833	0.005108	0.045407	0.242308	0.021626	0.272185	0.656599	0.44008	0.160327	1.64734	0.031956	1.07999
4946	-0.62312	9.93902	1.25088	0.263385	0.590911	0.594416	3	1.10334	0.101932	0.356861	0.008477	0.067805	0.430589	0.015546	0.069543	0.447915	0.071985	0.161017	0.017649	0.010729	0.042721	0.111262	0.14629	0.082618	0.0751	0.988227	0.215204	0.026159	0.048733	1.4948
4947	-1.07385	9.85159	4.76865	0.028983	0.156321	0.164059	3	0.035972	0.069777	0.269555	0.837613	0.058469	1.06944	0.078104	0.178693	0.385853	0.066967	0.013872	0.099102	0.007651	0.102947	0.268884	0.020244	0.079992	0.370472	0.365512	0.014848	0.025349	0.043705	2.18982
4948	0.629312	9.67155	0.638575	0.424228	0.751321	0.757578	9	1.35813	0.898518	0.126308	0.219193	0.031127	0.305247	0.079545	0.003646	0.006905	0.042738	0.021376	0.129902	0.01095	0.168882	0.020812	0.513092	0.048706	0.039426	0.523622	0.346166	1.03635	0.260857	0.044728
4949	-1.00189	9.98433	3.41609	0.064564	0.264243	0.27378	10	0.117336	0.083223	0.304734	0.374167	0.067651	0.291384	0.00742	0.006184	0.157876	0.261016	1.50508	0.136364	0.008864	0.009038	0.125324	0.856995	0.08538	0.042662	0.008478	0.019396	0.025864	0.054961	0.044587
4950	-2.59869	9.89666	26.9182	2.12e-07	3.53e-05	4.06e-05	10	0.004883	0.086697	0.055895	0.342753	0.054568	0.570026	0.053479	0.022821	0.162238	0.367065	0.865316	0.392495	0.00731	0.572432	0.956673	0.779768	0.073599	0.866299	0.005038	0.158535	0.305801	0.042476	0.029866
4951	1.47494	9.85087	8.42817	0.044322	0.206851	0.216049	2	1.03197	0.061766	0.009791	0.004105	0.063122	0.257567	0.105715	0.458455	0.108164	0.027636	0.011525	0.012309	0.009181	0.562586	0.388847	0.097629	0.085926	0.959262	0.007118	0.019044	1.45809	0.047836	0.033257
4952	0.73733	9.85731	1.34185	0.246708	0.572478	0.57969	9	1.37232	0.288286	0.18023	0.21076	0.035044	0.399518	0.019913	0.004238	0.022983	0.309671	0.013129	0.132736	0.006385	0.160175	0.069796	0.159864	0.059108	0.100409	0.42889	0.261898	0.350803	1.26877	0.023961
4953	-0.82449	9.83481	2.54384	0.144722	0.427602	0.431644	11	0.27023	0.046362	0.090294	0.426975	2.24387	0.2905	0.059748	1.51186	0.467064	0.020342	0.167525	0.126382	0.006187	0.220443	0.316115	0.014262	0.695855	0.550639	0.22585	0.013209	0.020022	0.037124	0.026881
4954	-0.12495	9.87319	0.047161	0.828079	0.982338	0.988149	12	0.871351	0.119432	0.832261	0.009057	0.091165	1.20878	0.012922	0.046783	1.34628	0.050025	0.021404	0.053269	0.014572	0.145276	0.009203	0.093	0.885516	0.206922	0.013946	0.02774	0.040689	0.074369	0.058083
4955	-0.18676	9.89925	0.197244	0.750793	0.951895	0.957287	1	0.013915	0.091761	1.63181	1.03469	0.105517	0.801698	0.02636	0.46343	0.05949	0.130902	0.334515	0.025052	0.018446	0.014334	0.017953	0.059162	0.140768	0.076316	0.018602	0.035955	0.044368	0.087167	0.064409
4956	-0.31924	9.91232	0.503365	0.918554	0.995484	0.998048	11	0.205232	0.044244	0.040596	0.067657	3.2827	0.403395	0.040229	0.880474	0.219768	0.018288	0.285927	0.090528	0.00486	0.179083	0.267065	0.012295	0.078437	0.427866	0.049294	0.01031	0.35802	0.030062	0.856093
4957	-0.51873	9.86771	0.918503	0.337869	0.67427	0.678006	12	0.072721	0.075064	0.615212	0.273507	0.086167	0.580525	0.010903	0.013632	1.17562	0.048389	0.020735	0.121132	0.014857	0.009995	0.075896	0.133888	1.97563	0.155856	0.016142	0.022901	0.033217	0.061917	0.531373
4958	-0.18821	9.94198	0.347402	0.843928	0.98612	0.991124	11	0.079086	0.046391	0.203537	0.489689	1.00399	0.543103	0.006591	2.02339	0.621548	0.022993	0.011249	0.099303	0.007154	0.006734	0.292527	0.018	0.076302	0.483405	0.554301	0.014695	0.763701	0.040596	0.31942
4959	0.263159	9.81936	0.391464	0.531531	0.838377	0.843826	9	0.299995	0.064622	0.08986	0.024967	0.054843	0.310578	0.043994	0.004261	0.030468	0.073474	0.298755	0.082996	0.005425	0.004652	0.184562	0.015073	0.064024	0.406393	0.293132	0.014387	1.96511	0.799935	0.732519
4960	0.030079	9.74808	0.03464	0.852353	0.987994	0.992372	10	0.561557	0.101891	0.151794	0.437221	0.055254	0.358891	0.007949	0.063685	0.261903	0.241169	0.813758	0.149238	0.007477	0.234938	0.307899	0.256232	0.080571	0.355295	0.318367	0.227829	0.9347	0.042879	0.953553
4961	0.136505	9.92647	0.013695	0.906838	0.994903	0.998048	9	0.467525	0.047223	0.248911	0.058458	0.044461	0.563952	0.004745	0.004118	0.123978	0.031677	0.058345	0.073279	0.005728	0.004656	0.088767	0.01365	0.068294	0.225091	0.857458	0.013682	1.53082	1.24004	0.024128
4962	-0.07251	10.0766	0.040415	0.921125	0.995715	0.998048	1	0.048257	0.138986	0.422888	0.918363	0.073597	0.462582	0.01496	0.022639	0.720198	0.122375	0.424263	0.253212	0.011401	0.299558	0.267215	0.825567	0.095144	0.282902	0.221359	0.021575	0.029217	0.056112	0.537324
4963	-1.77193	9.73398	14.9036	0.000113	0.002851	0.003285	11	0.005948	0.071759	0.098488	0.445602	0.067789	0.449474	0.053	0.1589	0.405587	0.244873	0.196232	0.386652	0.573874	0.446304	1.0197	0.120893	1.11814	0.986437	0.008731	0.020076	0.026741	0.05394	0.036739
4964	-0.07829	9.95189	0.008211	0.927801	0.99754	0.998048	2	0.803929	0.05542	0.123255	0.17263	0.722517	0.427709	0.006288	0.278195	0.321918	0.022409	0.122277	0.06023	0.00535	0.184153	0.181532	0.065729	0.066034	0.476728	0.62349	0.859881	0.829883	0.298352	0.024076
4965	-1.02836	9.95215	3.9592	0.046617	0.214746	0.224281	9	0.778217	0.081761	0.645903	0.688598	0.069472	1.3387	0.008196	0.185115	0.544321	0.036165	0.016586	0.109686	0.010685	0.142669	0.006182	0.07591	0.099617	0.079844	0.554798	0.025565	0.028029	0.778094	0.040023
4966	0.234902	10.0413	0.102328	0.749054	0.951011	0.956883	2	1.13889	0.081774	0.316867	0.016393	0.057863	1.13345	0.008217	0.013915	0.43478	0.0447	0.012859	0.016249	0.010176	0.177794	0.059907	0.02838	0.084399	0.240353	0.6737	0.296132	1.00425	0.051314	0.033557
4967	-0.05816	10.0336	0.011421	0.914891	0.994903	0.998048	12	0.639565	0.093584	0.399949	0.006663	0.058517	0.694248	0.052134	0.007226	0.397878	0.037742	0.010932	0.047643	0.008775	0.00817	0.005375	0.028017	2.12936	0.148544	0.889795	0.016809	0.023392	0.049771	0.033411
4968	0.501636	9.69101	1.01228	0.651851	0.912385	0.918211	8	0.75148	0.088562	0.725783	0.005262	0.077912	0.482364	0.009232	0.006821	0.006109	0.042656	0.068386	0.017921	0.012448	0.00745	0.006552	0.030295	0.102862	0.164733	0.607519	0.024993	1.08492	0.058738	1.24361
4969	-1.30383	9.70084	8.11729	0.004385	0.042893	0.04671	13	0.465888	0.064718	0.110309	0.139645	0.06118	1.09829	0.175102	0.882103	0.437129	0.069946	0.116969	0.037353	0.007908	0.779384	0.779379	0.067295	0.079733	1.09954	0.006063	0.016483	0.022312	0.044736	0.031211
4970	0.82856	9.75379	0.129308	0.71915	0.94095	0.945461	6	0.004576	0.217636	0.132139	0.354491	0.081511	0.247385	0.116154	0.172783	0.313908	0.292605	0.717789	1.72318	0.38472	0.759332	0.174078	0.610715	0.06796	0.147219	0.004897	0.011502	0.075292	0.033375	0.024612
4971	-0.01302	9.80845	0.000541	0.98145	0.99857	0.999496	1	0.074597	0.103848	2.04273	0.014691	0.110856	1.57037	0.016545	0.831844	0.747934	0.067673	0.027667	0.031966	0.020007	0.017726	0.017926	0.050387	0.152823	0.015673	0.01777	0.041794	0.051022	0.097727	0.070665
4972	-0.62492	9.85507	1.45807	0.227239	0.546715	0.552339	6	0.208308	0.188458	0.207863	0.353789	0.055039	0.312736	0.130968	0.148093	0.244593	0.208556	0.017434	0.206171	0.866761	0.484719	0.231497	0.035781	0.072585	0.354437	0.974463	0.096914	0.410078	0.792386	0.035773
4973	1.45463	9.7632	9.7445	0.001799	0.022103	0.024524	2	0.72458	0.063592	0.092328	0.067164	0.817893	0.37345	0.076827	0.216169	0.277293	0.020402	0.165805	0.038106	0.005264	0.3174	0.246397	0.186366	0.066718	1.02693	0.640757	0.649984	0.525099	0.035183	0.023406
4974	-0.13515	9.87822	0.073403	0.786445	0.96355	0.968964	8	0.227478	0.082516	0.79448	0.66717	0.069025	1.1477	0.008413	0.219522	0.756672	0.035302	0.029663	0.024588	0.012811	0.014476	0.160543	0.03041	0.092357	0.012766	1.22779	0.019714	0.895479	0.054596	0.039204
4975	0.059049	9.92471	0.013139	0.908743	0.994903	0.998048	8	0.104768	0.061678	0.053844	0.446378	0.048218	0.449466	0.086125	0.211901	0.221838	0.247961	0.009647	0.082202	0.006084	0.238518	0.515321	0.036079	0.067526	1.22028	0.305896	0.013015	1.66225	0.035361	0.659235
4976	-1.47136	9.72163	12.304	0.006086	0.054039	0.058023	1	0.014052	0.070982	1.81829	1.05413	0.104258	0.845844	0.01931	0.01484	0.232538	0.061529	1.24565	0.029061	0.018866	0.014413	0.011467	0.056863	0.14301	0.377716	0.015829	0.034709	0.051401	0.090228	0.06626
4977	0.231484	9.81982	0.286424	0.711457	0.938548	0.943008	2	1.46833	0.081405	0.34959	0.005644	0.0984	0.924616	0.010979	0.011725	0.966964	0.035234	0.016921	0.019699	0.011674	0.008059	0.122206	0.027558	0.104137	0.417436	0.403501	0.028207	0.675632	0.060936	0.039797
4978	0.339924	9.91704	0.528906	0.655336	0.914793	0.921223	1	1.44935	0.072121	0.362519	0.005937	0.06631	1.99195	0.007584	0.552333	0.575806	0.029101	0.014555	0.018858	0.009611	0.009807	0.033007	0.02405	0.094969	0.258345	0.3518	0.026214	0.025947	0.052907	0.03836
4979	0.665736	10.0142	1.16014	0.281437	0.613139	0.616579	6	0.271965	0.21376	0.128625	0.005278	0.044357	0.091409	0.179929	0.111336	0.234931	0.136039	0.010497	0.181007	0.827631	0.387408	0.23136	0.061609	0.070063	0.684119	0.809249	0.170904	1.00811	0.032053	0.030179
4980	0.287489	9.99623	0.142575	0.705735	0.937052	0.941911	9	0.188089	0.093156	0.075019	0.099572	0.050605	0.021775	0.1101	0.007706	0.164465	0.172374	0.13563	0.28374	0.251322	0.28172	0.427602	0.01876	0.075978	0.843221	0.508455	1.14917	0.192518	1.2466	0.029173
4981	0.056759	9.82281	0.000812	0.977266	0.997793	0.99861	3	0.114948	0.140848	0.104727	0.031412	0.051573	0.341994	0.216536	0.006286	0.108948	0.331166	0.302466	0.109522	0.008139	0.005696	0.148462	0.031388	0.070935	0.401277	0.348117	0.011069	0.026433	0.036796	3.61845
4982	-0.83428	9.73019	2.90552	0.088277	0.320302	0.329282	3	0.242458	0.101171	1.35882	0.526577	0.087454	1.7442	0.014733	0.016088	0.225843	0.048163	0.041986	0.033796	0.014239	0.020366	0.014516	0.045281	0.119433	0.067034	0.015675	0.027953	0.035801	0.07206	1.11043
4983	-1.5619	9.79159	11.4333	0.000721	0.01139	0.013107	7	0.005945	0.052527	0.338889	0.260499	0.780221	0.744083	0.082862	0.921374	1.22473	0.029402	0.013135	0.041063	0.010052	0.307838	0.450912	0.034067	0.088324	0.31173	0.044404	0.017174	1.02836	0.04985	0.03338
4984	-0.32091	10.0106	0.321756	0.570554	0.865189	0.869647	1	0.952894	0.15201	1.86928	0.026168	0.11245	0.890232	0.018038	0.519777	0.477481	0.065111	0.026664	0.042938	0.020269	0.017867	0.018431	0.063212	0.148359	0.017347	0.021569	0.039005	0.05177	0.094812	0.06862
4985	0.972688	10.1093	2.58549	0.107848	0.360143	0.369856	6	0.060923	0.17288	0.145651	0.351816	0.031342	0.363451	0.150484	0.089328	0.105735	0.462376	0.00812	0.172436	0.255546	0.226109	0.269503	0.55768	0.055642	0.144195	0.329186	0.010414	1.22236	0.035691	0.126192
4986	0.444276	10.1317	0.488061	0.484794	0.802467	0.806571	11	0.005206	0.059368	0.010107	0.521373	0.268097	0.956568	0.085371	1.57929	0.236681	0.033591	0.295103	0.168282	0.007918	0.498473	0.772354	0.020668	0.085446	1.46508	0.006223	0.016732	0.022722	0.046495	0.033461
4987	-0.83669	9.74841	3.6364	0.05653	0.2425	0.25218	7	0.009037	0.073775	0.399263	1.0313	0.556394	0.20789	0.007406	0.237763	0.583031	0.044502	0.018924	0.016354	0.010553	0.079968	0.121004	0.328724	0.090699	0.159112	0.755206	0.020588	0.02779	0.058324	0.038256
4988	0.252646	9.834	0.097789	0.7545	0.953406	0.957995	9	0.125977	0.019877	0.210805	0.074878	0.051443	0.185735	0.0769	0.003476	0.002833	0.14762	0.043876	0.198483	0.006636	0.005291	0.213553	0.723884	0.059429	0.007279	0.267614	0.013171	0.717984	1.47941	0.023533
4989	-0.57477	10.0365	1.11862	0.290216	0.621678	0.624754	8	0.685419	0.108993	0.446982	0.069276	0.062231	1.22971	0.008139	0.087742	0.208291	0.071906	0.0139	0.016525	0.011429	0.048366	0.005603	0.096156	0.090721	0.204912	0.563357	0.172535	0.571594	0.088183	0.062474

### Sheet: Tab S26
Table S26.	Milo differential abundance analysis with higher PMI in the discovery ROS-MAP cohort.
Nhood	logFC	logCPM	F	PValue	FDR	SpatialFDR	NhoodGroup	scHPF_1	scHPF_2	scHPF_3	scHPF_4	scHPF_5	scHPF_7	scHPF_8	scHPF_9	scHPF_10	scHPF_11	scHPF_14	scHPF_15	scHPF_16	scHPF_17	scHPF_18	scHPF_19	scHPF_20	scHPF_21	scHPF_22	scHPF_23	scHPF_24	scHPF_25	scHPF_26
1	-0.316322	9.56548	0.323571	0.56947	0.782555	0.782389	1	0.127897	0.0699444	0.845173	0.978008	0.0770036	0.178956	0.00911851	0.669469	1.08092	0.0451177	0.0161046	0.0795793	0.01361	0.0104593	0.143106	0.0263879	0.108176	0.246174	1.61131	0.0232312	0.0321369	0.0626803	0.0482069
2	0.102877	9.30742	0.0540476	0.857428	0.951528	0.954741	2	0.228819	0.135789	1.18118	0.368551	0.141469	0.134972	0.0142601	0.392542	1.23044	0.0567851	0.509767	0.0272784	0.751267	0.012784	0.0172931	0.0548208	0.132158	0.0126362	0.703392	0.0320103	0.0405994	0.0771794	0.057891
3	0.0418931	9.56247	0.00548334	0.940971	0.977387	0.979928	3	0.102586	0.0529105	0.319841	0.578269	0.0487833	0.760073	0.0515131	0.405883	0.526896	0.0775504	0.11078	0.0872204	0.0069269	0.137074	0.262068	0.0172439	0.0748695	0.41325	1.19345	0.0143008	0.284049	1.40651	0.0357683
4	0.580128	9.48083	1.07473	0.299881	0.538226	0.536078	4	0.0605616	0.0459123	0.285431	0.396983	0.0509027	0.174007	0.00639681	0.00667199	0.128308	0.189481	0.684862	0.0939055	0.0067175	0.00720996	0.265421	0.241113	0.0728045	0.295559	0.273825	0.0158631	2.11229	0.0422591	0.0273205
5	2.11211	9.46541	10.597	0.00113282	0.00985909	0.00951221	5	0.00474236	0.0883569	0.0157432	0.256044	0.366831	0.506865	0.174492	1.02635	0.133584	0.129958	0.01426	0.280823	0.00787299	1.20799	1.22278	0.0172167	0.0763872	1.34726	0.00548269	0.0177453	0.0201541	0.0426024	0.0305393
6	1.33771	9.64741	2.70183	0.100234	0.266748	0.26352	6	1.03963	0.506456	0.165107	0.00676246	0.0377228	0.211711	0.156935	0.00729367	0.025898	0.0367426	0.0123649	0.0498587	0.393653	0.0100971	0.183867	0.208041	0.0546683	0.0632159	1.13325	0.690075	0.0365092	0.0344882	0.157481
7	0.519169	9.53197	0.807658	0.368814	0.608965	0.608546	4	0.278959	0.0565491	0.146436	0.102136	0.214248	0.621873	0.0904876	0.202778	0.398436	0.0880562	0.109088	0.0608221	0.00542328	0.126409	0.267721	0.0174575	0.852826	0.491135	0.274054	0.0111238	1.05722	0.0341335	1.68191
8	0.132666	9.49108	0.228627	0.925514	0.970433	0.972883	7	0.347131	0.0860134	0.0251943	0.155868	0.0512989	0.305167	0.0691745	0.00523597	0.0272616	0.194576	0.0693711	0.154715	0.00763274	0.155958	0.401301	0.0195664	0.0722201	0.817191	0.223665	0.823678	1.69925	0.042171	0.862124
9	0.222226	9.30754	0.371619	0.614694	0.818137	0.818435	1	0.00570954	0.0652548	0.450414	0.406197	0.0752782	0.397884	0.126516	1.67082	0.916938	0.03048	0.0879212	0.0203831	0.0138096	0.71126	0.379025	0.0318427	0.106408	0.292994	0.392936	0.0192821	0.0253337	0.0580508	0.052046
10	-1.26097	9.38225	4.30348	0.0380353	0.136066	0.133208	3	0.550284	0.0512742	0.195334	0.218585	0.0460179	0.806348	0.0112175	0.0221429	0.117569	0.26021	0.279001	0.115534	0.00624861	0.0057687	0.201266	0.0171608	0.0744256	0.317729	0.214442	0.0149348	0.947712	1.06868	1.1665
11	0.470497	9.59692	0.656904	0.417656	0.657426	0.658391	1	0.0249612	0.094846	1.18657	0.313692	0.0813971	0.771166	0.00990233	0.265991	0.605951	0.0407586	0.0199387	0.027364	0.0129686	0.0103462	0.086468	0.0350021	0.110195	0.0111824	1.31059	0.0243367	0.034807	0.0678856	0.0467195
12	0.805695	9.68688	1.63119	0.201539	0.421385	0.416042	1	0.0469679	0.0529787	0.237755	0.352914	0.0521755	0.696585	0.0605061	0.737487	0.498875	0.0299297	0.0986681	0.0469949	0.00783472	0.682507	0.39107	0.0426987	0.0763864	0.566846	1.2252	0.0195022	0.440264	0.0496844	0.0290744
13	0.173566	9.58741	0.0854583	0.770033	0.908721	0.911854	8	0.0468937	0.0945543	1.42835	0.817024	0.0860979	1.07966	0.0104636	0.313683	0.614687	0.0540138	0.0242125	0.0500464	0.0143561	0.0239039	0.0089255	0.0497305	0.117738	0.0142931	0.013379	0.0274505	0.0360743	0.0728857	0.926714
14	2.51212	9.3868	18.9459	1.34514e-05	0.000295369	0.000286987	5	0.139424	0.0648825	0.03714	0.132111	0.183091	0.703169	0.177944	0.412256	0.137778	0.15388	0.332814	0.142606	0.00620659	0.443175	0.748672	0.0175424	0.694057	1.78258	0.00426762	0.505694	0.0170553	0.0361971	0.32604
15	-0.52696	9.36799	0.792501	0.373346	0.612572	0.612055	9	0.215286	0.136147	0.932562	0.199499	0.0961514	0.425976	0.0139517	0.019373	0.579594	0.0634152	0.0306894	0.193275	1.07377	0.0179896	0.108002	0.0479971	1.43273	0.0160536	0.0662142	0.0275897	0.0393054	0.0791031	0.0575527
16	0.663624	9.41815	1.23013	0.267382	0.503137	0.499321	1	0.258547	0.0721979	0.26652	0.595004	0.0585616	0.575469	0.0739512	0.256209	0.488182	0.0292855	0.0121509	0.0193996	0.0780128	0.820086	0.247291	0.0477653	0.0843428	0.296034	1.28453	0.0233756	0.0229751	0.0467052	0.554634
17	0.682392	9.6127	1.56029	0.211624	0.433998	0.428899	10	0.258632	0.922725	0.512251	0.241063	0.0759271	0.116208	0.0133625	0.0172992	0.238439	0.0981702	0.408296	0.0255859	0.0204806	0.0118546	0.0107082	1.47603	0.103428	0.0180454	0.0297438	0.0251431	0.0314126	0.0604477	0.051976
18	-0.140484	9.57956	0.0514034	0.820639	0.935871	0.939048	5	0.0914438	0.0885217	0.447719	0.857408	0.0656063	1.55691	0.0952542	0.850139	0.347255	0.0349911	0.0141334	0.216123	0.703483	0.490267	0.155019	0.0369564	0.093384	0.595154	0.00769063	0.0186819	0.0268369	0.0526346	0.0384391
19	0.341436	9.30094	0.305922	0.604716	0.809785	0.81062	3	0.57929	0.0390154	1.87413	0.0147903	0.0970246	0.925333	0.0174999	0.0289494	0.232366	0.0554819	0.0266677	0.0251882	0.0172472	0.0197615	0.010049	0.0502548	0.155395	0.0160555	0.59196	0.0341746	0.0407671	1.20534	0.0606337
20	0.656995	9.44453	1.57959	0.208821	0.430098	0.42482	4	0.0636723	0.0560362	0.256271	0.631954	0.0426195	0.55668	0.00756756	0.0506369	0.0863965	0.159544	0.646084	0.0834083	0.00527407	0.00715879	0.259762	0.0196946	0.0622867	0.286926	0.419665	0.0112654	1.6785	0.0348775	0.819086
21	1.42624	9.53856	6.37847	0.0115518	0.0576563	0.0561184	4	0.435231	0.0562688	0.119487	0.22128	0.0514057	0.492473	0.0873061	0.317551	0.345004	0.027556	0.0100443	0.0826153	0.00654003	0.406463	0.217615	0.0911454	0.0734984	0.748373	0.62919	0.0148717	2.15651	0.0381378	0.0264412
22	0.359959	9.35829	0.415084	0.519401	0.746594	0.745499	8	0.279437	0.105945	0.0708861	0.0119233	0.058279	0.00705729	0.138626	0.0069008	0.122386	0.180919	1.47029	0.134113	0.00900429	0.00621785	0.273644	0.0554018	0.0761793	0.412118	0.112408	0.0164542	0.161018	0.0458746	2.36263
23	0.472457	9.49172	0.723845	0.394886	0.634756	0.635356	5	0.00656849	0.105997	0.00101851	0.211865	0.0562039	0.384328	0.207024	0.543039	0.0108696	0.217988	0.0181508	0.0714077	0.00780282	1.02235	1.16639	0.019925	0.0841159	2.32483	0.00566605	0.0189906	0.0234948	0.0439159	0.0376452
24	-1.04585	9.501	1.7711	0.183247	0.397841	0.392131	11	0.0377544	0.432008	0.0878371	0.0578987	0.0422789	0.359399	0.937428	0.189168	0.148925	0.194874	0.152535	0.258837	0.00741941	0.942636	0.160745	0.102228	0.0648919	1.09216	0.00704352	0.0816835	0.0205041	0.766977	0.0193435
25	1.90901	9.47348	8.44232	0.0036661	0.0249493	0.0242388	10	0.00413953	0.0540877	0.137681	0.603441	0.0437943	0.294684	0.250081	0.146976	0.0688358	0.195194	0.00827025	0.0485096	0.00592441	0.199399	0.129279	2.51329	0.0701189	0.060505	0.00494778	0.0106665	0.413418	0.0308251	0.0259366
26	-0.366084	9.46937	0.348032	0.55523	0.775019	0.774403	5	0.00604887	0.101439	0.0421409	0.382661	0.0638671	0.568456	0.240038	0.613458	0.217614	0.412285	0.0838247	0.124935	0.7883	0.358083	1.25715	0.0230102	0.0915483	1.53203	0.00786982	0.021741	0.0247956	0.0502825	0.0354878
27	-0.848465	9.83033	1.91797	0.166081	0.375687	0.3697	11	0.0393357	0.31154	0.113408	0.476125	0.0406101	0.0890188	0.514442	0.398917	0.21179	0.618637	0.144927	0.372015	0.562045	0.372146	0.708734	0.076841	0.10007	0.651488	0.237731	0.0100284	0.484354	0.0253079	0.758295
28	1.07815	9.74004	3.15091	0.0758853	0.221248	0.217691	11	0.221625	0.0964796	0.306707	0.525201	0.0676977	0.023496	0.155634	0.524094	0.599406	0.173383	0.0173574	0.338557	0.819337	0.536693	0.521485	0.0812128	0.0973937	0.265461	0.946551	0.0212592	0.0281595	0.0549586	0.0423765
29	0.505833	9.64371	0.804262	0.369823	0.609749	0.609531	12	0.335596	0.0749628	0.357078	0.127969	2.65396	0.517075	0.00757275	0.542129	0.864446	0.0329524	0.286656	0.0424151	0.00910895	0.0068743	0.0932419	0.26728	0.097154	0.171476	0.00725983	0.0181298	0.0242344	0.0505931	0.0383973
30	-0.644127	9.36095	1.44648	0.405223	0.644818	0.645498	7	0.412502	0.126394	0.0362215	0.00339609	1.31068	0.146898	0.221897	0.00482929	0.146178	0.0885362	0.266748	0.296793	0.185852	0.480232	0.317065	0.146558	0.0804665	0.367181	0.00536152	1.93414	0.0181652	0.0401439	0.0293141
31	-0.1707	9.61104	0.0182945	0.892409	0.960967	0.964366	6	1.79826	0.0669362	2.08824	0.0216251	0.15699	0.0299	0.0297523	0.029178	0.0200923	0.0999852	0.0532576	0.0511859	0.0369041	0.0321256	0.0220736	0.0775524	0.203893	0.0278447	0.0355811	0.0742705	0.081262	0.147528	0.107922
32	-2.17876	9.50088	13.4562	0.000244235	0.00295334	0.00281155	7	0.426324	0.0979585	0.0660247	0.00420944	0.0642496	0.0049994	0.0878154	0.153093	0.159001	0.0316531	0.294889	0.139054	0.68362	0.283519	0.409898	0.208068	0.104607	1.15504	0.00728532	1.59463	0.0231939	0.0492358	0.034499
33	-0.469929	9.36365	0.65384	0.418744	0.658074	0.659043	1	0.23201	0.0687656	0.274876	0.274304	0.0552385	0.852872	0.0791498	0.288363	0.573622	0.029283	0.0117231	0.174376	0.00726529	0.278445	0.325057	0.0966781	0.607836	0.493179	1.21541	0.0157546	0.0250678	0.0468158	0.0306911
34	1.73764	9.49695	7.43788	0.00638682	0.0374503	0.0365095	5	0.179988	0.084035	0.0208331	0.0329068	0.789627	0.549858	0.104389	0.588607	0.156791	0.0818438	0.173665	0.147033	0.00563709	0.889449	0.551795	0.0140403	0.0687763	1.42807	0.00418569	1.1533	0.016616	0.0346502	0.022668
35	0.798665	9.29642	2.46843	0.116155	0.296189	0.291805	8	0.629249	0.082384	0.173988	0.252236	0.537138	0.770715	0.110046	0.491195	0.505936	0.0312915	0.014113	0.0345116	0.0123521	0.580223	0.63296	0.025081	0.0845256	0.636433	0.00694732	0.0178074	0.0233755	0.0461906	0.997421
36	0.125473	9.57116	0.0715694	0.789065	0.918948	0.922303	13	0.0329919	0.0925138	1.38116	0.0301793	0.122817	0.415465	0.0181134	0.0251913	0.767446	0.080603	0.0417782	0.0500065	0.0279728	0.0237555	0.0278255	0.0607463	0.160529	0.0192002	0.0244837	0.0387747	0.0513265	0.0986447	0.0746262
37	-0.595738	9.3091	0.632924	0.426285	0.664236	0.664965	9	0.508487	0.0925124	0.295978	0.184888	0.0651875	0.320401	0.103649	0.00964215	0.222576	0.0607761	0.0333897	0.0722096	0.00792902	0.0801281	0.158096	0.0504977	3.03783	0.197895	0.0121917	0.807576	0.0230902	0.0354537	0.0308636
38	2.38271	9.27656	18.4602	1.73537e-05	0.000370213	0.000358151	5	0.206077	0.0777375	0.000846316	0.021159	1.38944	0.493127	0.147068	0.355764	0.0963088	0.0990504	0.273341	0.131473	0.00522802	0.855118	0.564199	0.0123616	0.0623894	1.75135	0.00394927	0.804317	0.0142242	0.0332353	0.0263939
39	-0.861996	9.41541	2.50538	0.113459	0.291357	0.287142	4	0.0247531	0.0606436	0.0863809	0.545381	0.0529621	0.76805	0.119404	1.34544	0.480593	0.0296051	0.0110833	0.176457	0.00741637	0.877263	0.544548	0.0211608	0.0753829	0.920956	0.0557639	0.0157925	0.809206	0.0419912	0.0340088
40	-2.20903	9.31876	15.0965	0.000102171	0.00150194	0.00142638	14	0.144982	0.0675787	0.211281	0.51315	0.137551	0.288254	0.0712971	2.65241	0.455054	0.0269102	0.0130182	0.136702	0.00778355	0.00670771	0.310102	0.0214161	0.108096	0.645064	0.24967	0.0156586	1.22805	0.0465811	0.0383675
41	0.930159	9.41352	2.96197	0.0852447	0.239531	0.236193	1	0.0990346	0.0556099	0.312796	0.588512	0.0646759	1.12328	0.00729257	1.22223	1.25114	0.0318382	0.0172898	0.0177952	0.010866	0.62699	0.109956	0.0232652	0.108047	0.158704	0.816909	0.0189816	0.0251785	0.0521877	0.0370928
42	0.750554	9.86309	0.939789	0.332333	0.573523	0.573392	6	1.76892	0.211686	1.11288	0.00871684	0.102094	0.217459	0.0151565	0.012338	0.0587213	0.0552753	0.0245875	0.0241587	0.0188613	0.012833	0.0113697	0.149204	0.137966	0.012483	1.33432	0.034957	0.0450434	0.0873062	0.0641961
43	0.200346	9.53618	0.117631	0.731619	0.89105	0.894352	7	0.16997	0.100603	0.090295	0.272512	0.0534105	0.84039	0.13457	0.502745	0.238568	0.103402	0.0943753	0.163009	0.00690185	0.705064	0.604226	0.0253107	0.0759172	1.13258	0.00517594	0.939655	0.0192581	0.0411184	0.0263684
44	-0.215763	9.47166	0.141721	0.706576	0.876996	0.87986	10	0.116188	0.0898931	0.352855	0.569579	0.397967	0.202572	0.00902844	0.0210902	0.838865	0.250636	0.99999	0.24323	0.0119032	0.00909111	0.214166	0.367423	0.0987055	0.342573	0.0843609	0.0242945	0.0299116	0.0579978	0.619478
45	2.04003	9.60413	10.3058	0.00132621	0.0112219	0.0108482	5	0.216665	0.081688	0.000879929	0.0380359	1.46204	0.450332	0.0895787	0.47381	0.118119	0.0963644	0.35908	0.205553	0.00573701	0.974007	0.606801	0.0139409	0.0654524	1.30607	0.00421532	0.778167	0.0159021	0.0349644	0.0245188
46	-1.10937	9.74744	3.04895	0.0807901	0.231813	0.228395	6	1.33594	0.0650237	0.266966	0.00574468	0.066022	1.43975	0.00866703	0.449792	0.549143	0.0287291	0.013436	0.0245912	0.00908212	0.0456942	0.162131	0.0288459	0.0954917	0.895386	0.00962885	0.143677	0.0269504	0.0506273	0.0371907
47	1.78324	9.43541	10.5866	0.00113922	0.00988199	0.00953623	8	0.0600665	0.0610191	0.443493	0.40709	0.112501	1.195	0.0116723	1.17531	1.05625	0.0317107	0.0171063	0.0185744	0.0105695	0.197403	0.159346	0.132414	0.0902278	0.39345	0.0174311	0.0185119	0.0259803	0.0478497	1.04576
48	3.14768	9.45309	24.2082	8.65029e-07	3.49206e-05	3.42975e-05	5	0.00642044	0.146971	0.00137328	0.00548288	0.0649793	0.49397	0.0920897	0.56066	0.179963	0.117474	0.429718	0.460532	0.0104197	3.26738	0.149809	0.0179921	0.0860173	0.160823	0.00620049	0.348805	0.0214393	0.0492135	0.0337466
49	0.481946	9.69422	0.663795	0.415224	0.65517	0.65594	12	0.834511	0.0893415	0.316301	0.0253174	1.35358	0.295796	0.00818652	0.00725482	0.710331	0.0337551	0.592981	0.0151049	0.0135295	0.00744568	0.0725997	0.258241	0.407622	0.195686	0.0975724	0.308996	0.0257382	0.0534275	0.0370521
50	0.581116	9.70894	0.929063	0.335107	0.576604	0.5767	13	0.0281707	0.22321	1.78014	0.0238854	0.167205	0.0722061	0.0305241	0.0330048	1.52744	0.103666	0.0564484	0.0547286	0.0442651	0.0305932	0.0230461	0.0918546	0.197704	0.0316416	0.0345138	0.070413	0.0874347	0.151373	0.12281
51	0.0724644	9.24257	0.290571	0.96791	0.989092	0.990897	10	1.47568	0.151472	0.271686	0.0254158	0.071862	0.430682	0.00906049	0.0432904	0.78238	0.0390126	0.863629	0.197368	0.0106993	0.0120045	0.0727655	0.217889	0.0965761	1.04281	0.00905878	0.0286159	0.0272771	0.0571562	0.0393082
52	0.90593	9.48468	2.35565	0.124831	0.311218	0.306814	12	0.078019	0.0723189	0.388684	0.285116	1.39247	0.531946	0.00766289	1.12446	1.05192	0.0303322	0.477033	0.143194	0.0103338	0.207824	0.226732	0.193581	0.092562	0.248663	0.00782864	0.0195177	0.0248519	0.051845	0.0375786
53	-1.00431	9.426	2.26201	0.132583	0.323485	0.318542	4	0.00525885	0.103071	0.00126488	0.416884	0.054928	0.332513	0.276701	0.00595613	0.00554537	0.586104	0.43011	0.73532	0.007729	0.848746	1.13367	0.0210153	0.081421	1.78194	0.00612007	0.0172527	0.0252522	0.0475323	0.0314263
54	2.5059	9.54542	20.5221	5.89672e-06	0.000156293	0.000151324	1	0.0479109	0.0673972	0.430136	0.166921	0.0868715	1.03665	0.00807336	1.04787	1.48214	0.0299734	0.0135446	0.018584	0.342143	0.546207	0.250458	0.0219578	0.0978346	0.398485	0.104138	0.0207533	0.252961	0.0544501	0.0375887
55	0.168483	9.54422	0.062228	0.803009	0.925585	0.929502	7	1.07352	0.0891158	0.571033	0.00939811	0.0658885	0.927546	0.0821613	0.00832189	0.192322	0.0445844	0.0147308	0.0268003	0.0556999	0.0477247	0.0859577	0.0235435	0.0953309	0.195952	1.23935	0.0237096	1.17094	0.0650721	0.0362663
56	0.245274	9.74072	0.166496	0.683245	0.860699	0.862431	3	0.243013	0.0504369	0.362489	0.406619	0.0545253	0.768999	0.0612386	0.269115	0.574185	0.0284681	0.095154	0.0980351	0.00747818	0.160053	0.218555	0.021322	0.103536	0.390914	0.876475	0.0147231	0.733249	0.802767	0.0337288
57	-0.345949	9.51299	0.382344	0.536352	0.761367	0.760319	1	0.118719	0.0648007	0.355357	0.990385	0.0623848	0.504764	0.119743	0.748187	0.633559	0.0335279	0.0152845	0.0500621	0.00942896	0.657045	0.339591	0.0236563	0.0950663	0.394765	1.56532	0.0173892	0.0235422	0.0489121	0.0345138
58	0.719324	9.45825	1.80496	0.179115	0.392154	0.38669	5	0.669527	0.074623	0.131419	0.0249599	0.064429	1.24868	0.0763706	0.324645	0.398671	0.0282628	0.492859	0.168663	0.00802849	0.191634	0.399889	0.20153	0.53715	1.4589	0.00563727	0.307129	0.0210654	0.0411193	0.0298621
59	-2.91478	9.30046	31.4919	2.00422e-08	2.33993e-06	2.07756e-06	11	0.117552	1.7499	0.106984	0.116052	0.0604285	0.0118407	0.555872	0.011031	0.0596453	1.25138	0.604158	0.167235	0.00503053	0.203288	0.0304559	0.0281362	0.120451	0.174551	0.235909	0.0182308	0.0179187	0.841731	0.057039
60	-0.493417	9.57038	0.754891	0.384933	0.62386	0.624202	13	0.378263	0.108671	1.55321	0.838039	0.0968644	0.912869	0.0118419	1.36242	0.974974	0.0482442	0.0257465	0.0286595	0.0163847	0.0114216	0.0139219	0.0355021	0.129511	0.0150024	0.0129182	0.0308204	0.0391198	0.0798793	0.0590166
61	-0.0967693	9.36385	0.00832832	0.927286	0.971026	0.973624	5	0.0451091	0.096777	0.136157	0.339719	0.0572438	1.21989	0.0556819	0.557885	0.43189	0.1523	0.299699	0.371954	0.00794436	1.22469	0.920203	0.233074	0.0833968	1.09244	0.00574345	0.0157842	0.020915	0.0445255	0.0305464
62	1.1865	9.59371	4.48522	0.0341898	0.126003	0.123273	5	0.0149921	0.0612019	0.245406	0.543128	0.486968	0.695151	0.072433	1.34058	0.631672	0.026868	0.0653031	0.096409	0.00864828	0.505557	0.486936	0.0865067	0.449186	1.0703	0.00780498	0.0161714	0.0222344	0.0439512	0.0312365
63	0.903557	9.27879	2.35661	0.124754	0.311218	0.306814	5	0.179988	0.081638	0.0398972	0.217147	0.867871	0.63664	0.0844909	1.02269	0.322326	0.0229255	0.217821	0.0417369	0.00692656	1.10416	0.611512	0.0189519	0.072361	1.1395	0.00474939	0.622777	0.0179021	0.0373608	0.0257402
64	-1.46236	9.31256	7.41216	0.00647876	0.0378252	0.0369029	12	0.00513083	0.00965322	0.00665397	0.352838	1.349	0.145361	0.0444074	0.362957	0.110477	0.167695	0.439733	0.336105	0.00703195	0.455332	0.897078	0.073926	0.0716315	0.548136	0.206771	0.0143727	0.780161	0.842462	0.0289043
65	0.506869	9.6129	0.820619	0.365	0.605602	0.604607	4	0.476386	0.0497138	0.31675	0.670227	0.0516706	0.453615	0.0573914	0.765668	0.46498	0.0262285	0.0399747	0.0143104	0.00699672	0.312893	0.262903	0.018226	0.339333	0.443307	1.39785	0.0177636	0.48985	0.0409326	0.414397
66	1.24166	9.54196	5.31819	0.0211045	0.0870043	0.0852669	11	0.0206973	0.106975	0.132313	0.117089	0.0473015	0.119543	0.664619	0.811253	0.531613	0.218621	0.0100761	0.883219	0.80932	0.468236	1.24522	0.0237369	0.0778168	0.59413	0.0063684	0.0148851	0.0156132	0.0334093	0.0326855
67	2.43526	9.61816	16.1768	5.77096e-05	0.000931787	0.000884967	13	0.0272612	0.0433216	1.36117	0.178239	0.13009	0.0153617	0.0214967	0.0202974	2.92096	0.0678027	0.165488	0.0348603	0.0262211	0.0177109	0.0242794	0.0525038	0.162215	0.017191	0.0232745	0.042525	0.0575488	0.105871	0.0803771
68	-2.08126	9.50015	11.9399	0.000549499	0.00553507	0.00533312	7	0.861734	0.0451912	0.130911	0.00453843	0.0509034	0.981659	0.0500804	0.565556	0.363085	0.0240541	0.0096017	0.00987225	0.00605603	0.0130094	0.145543	0.0194006	0.070586	1.16849	0.0134032	0.221921	1.56262	0.035829	0.028816
69	-2.33327	9.36486	15.5599	7.99488e-05	0.00121968	0.00116133	7	0.817644	0.0572568	0.0462447	0.00365951	0.0588488	0.589417	0.0393022	0.785687	0.192936	0.0233427	0.0103555	0.0115882	0.00740553	0.172144	0.21073	0.0518718	0.0804273	0.873524	0.0075551	0.683505	1.16064	0.0421172	0.0292718
70	0.471155	9.61367	0.870061	0.350939	0.593914	0.594246	5	0.012278	0.0984377	0.075408	0.803764	0.0531919	0.337883	0.211441	0.378989	0.0960265	0.108881	0.125876	0.0149204	0.00648174	1.02745	0.90079	0.0288267	0.108851	1.1158	0.00538695	0.0153938	0.13126	0.0412453	0.0290523
71	0.490833	9.49192	0.723777	0.394908	0.634756	0.635356	8	0.0329568	0.0660533	0.199991	0.615954	0.0546497	0.438162	0.0909213	0.542079	0.537635	0.119459	0.0122321	0.0923352	0.00811367	0.606966	0.485183	0.0216697	0.0795766	0.69089	1.06841	0.0148984	0.022916	0.0425098	1.27338
72	0.402383	9.36276	0.591731	0.441751	0.678861	0.679035	8	0.0303754	0.117273	0.0460826	0.163766	0.0591922	0.106265	0.17523	0.453826	0.178132	0.692364	0.119286	0.362478	0.514325	0.280137	0.961748	0.0196872	0.0899531	1.16582	0.00743039	0.0178203	0.192534	0.0504566	1.4709
73	0.287707	9.3769	0.780887	0.839948	0.946626	0.949966	4	0.112601	0.0624305	0.119081	0.340602	0.0516729	1.20029	0.141086	0.27518	0.307558	0.241885	0.0105085	0.282466	0.00815226	0.316399	0.571367	0.0184514	0.078837	1.58783	0.00555655	0.0167665	1.09157	0.0406158	0.0298443
74	2.70613	9.37757	24.5777	7.14063e-07	3.09201e-05	3.03626e-05	1	0.0100079	0.0220716	0.826395	0.15758	0.395119	0.656205	0.0108027	0.797817	2.36295	0.0459643	0.0206644	0.0917333	0.0152779	0.0116917	0.0594762	0.0337224	0.119736	0.120838	0.760412	0.0281062	0.0367055	0.0724088	0.0526982
75	-2.60818	9.77082	13.2036	0.00027945	0.00329563	0.00313701	6	2.44804	0.110409	0.650775	0.00739004	0.0886184	1.82789	0.0116944	0.0193937	0.398512	0.0428372	0.0199106	0.0199196	0.013972	0.0116199	0.00764974	0.0321752	0.122929	0.195665	0.0130004	0.0298904	0.0376348	0.0708762	0.0508664
76	-0.0933214	9.53397	0.0267618	0.870054	0.956039	0.959103	4	0.0261629	0.0714994	0.000901237	0.197263	0.0450281	0.124365	0.154846	0.090142	0.00219534	0.183184	0.164926	0.123715	0.00620193	0.564261	0.610536	0.055441	0.069192	1.22981	0.00504018	0.0996562	1.8175	0.0475347	0.735179
77	-0.913163	9.41626	2.64687	0.103755	0.274034	0.270609	11	0.00597224	0.935705	0.0371227	0.216784	0.0376789	0.123881	0.603809	0.0706228	0.0554935	1.96512	0.170551	0.172755	0.0154198	0.272674	0.264632	0.181594	0.0898853	0.491734	0.0201429	0.0136454	0.282303	0.0279384	0.235278
78	2.93603	9.33922	26.8572	2.19181e-07	1.33751e-05	1.2534e-05	8	0.0738237	0.0817384	0.597393	0.146624	0.0900976	0.451691	0.0105434	0.632841	1.64906	0.0441633	0.222564	0.018875	0.840056	0.0132897	0.243094	0.0346698	0.112392	0.0878792	0.0128117	0.0231869	0.0354342	0.0670667	1.20072
79	0.668106	9.55635	1.39758	0.23713	0.466614	0.462178	8	0.194946	0.0547126	0.150966	0.384634	0.0522173	0.676533	0.110493	0.605943	0.486471	0.291217	0.13805	0.156311	0.00663417	0.306175	0.503476	0.06586	0.726027	0.658725	0.394951	0.0152484	0.0284536	0.0374889	0.93578
80	-0.270922	9.64291	0.202306	0.652866	0.844318	0.845274	4	0.0765547	0.0513725	0.0654213	0.391957	0.0467469	0.825301	0.0933919	0.683288	0.211288	0.0228741	0.109226	0.100429	0.00643834	0.564584	0.513616	0.0150445	0.0690676	1.34652	0.126784	0.0141059	1.56781	0.0365968	0.0250468
81	-2.13865	9.32179	15.046	0.000104942	0.00153408	0.00145464	10	0.00336806	0.139845	0.000781323	0.15026	0.0463773	0.0764448	0.272211	0.00395831	0.00177144	0.361808	1.37225	0.305054	0.00565836	0.682297	0.404328	1.08783	0.0656747	0.721823	0.00436249	0.114941	1.27581	0.0403798	0.0243534
82	1.35139	9.42216	5.3754	0.0204233	0.0853186	0.0835809	13	0.724145	0.0611122	1.96996	0.0239094	0.147934	0.0194948	0.0237116	0.0225903	2.41694	0.0805031	0.0414753	0.0375203	0.0299342	0.0225528	0.0242129	0.0591304	0.181135	0.021933	0.0260416	0.0515648	0.0711345	0.12575	0.0921952
83	3.03227	9.26104	42.9261	5.69247e-11	3.73426e-08	2.91319e-08	8	0.00512632	0.08706	0.192816	0.113526	0.0625097	0.117975	0.230418	0.554058	0.390146	0.118467	0.014739	0.0282347	1.40986	0.268615	0.86779	0.022928	0.0875579	0.282306	0.322526	0.0180198	0.036836	0.0478977	1.80571
84	0.148174	9.37346	0.0899255	0.853248	0.950301	0.953218	1	0.25758	0.155806	0.281428	1.41788	0.0788918	0.669935	0.0101571	0.79156	0.573211	0.0394034	0.182781	0.215394	0.00949737	0.368704	0.277811	0.515775	0.0896575	0.578639	0.0115849	0.0210107	0.0298755	0.0506219	0.0401602
85	3.02934	9.31486	32.9234	9.59427e-09	1.57346e-06	1.46321e-06	3	0.31781	0.0405434	0.230512	0.895976	0.0528394	0.518599	0.00501966	0.487371	0.158223	0.0799141	0.520043	0.0651326	0.00548659	0.162044	0.324956	0.0178706	0.0658094	0.340093	0.308685	0.781783	0.652115	1.15021	0.0246176
86	1.43813	9.2846	9.46051	0.00209959	0.015946	0.0154421	1	0.242977	0.0625319	0.567001	0.234039	0.0677702	1.33505	0.00795521	0.829335	1.34948	0.0319534	0.013138	0.0867154	0.0097745	0.0277475	0.0144623	0.0230665	0.594711	0.0941038	1.04851	0.0195107	0.0248272	0.0532793	0.0365241
87	0.230529	9.59464	0.147266	0.701162	0.87358	0.875773	1	0.309826	0.0843792	0.395843	0.697726	0.0629912	0.495692	0.131224	0.372439	0.787075	0.0349081	0.0132567	0.0767833	0.00982008	0.834731	0.312797	0.0443033	0.0931686	0.565942	0.631874	0.0196666	0.0290797	0.0546952	0.0357451
88	-0.907444	9.59696	2.45954	0.116814	0.29716	0.292981	13	0.13611	0.110427	0.832691	1.52681	0.0718923	1.03499	0.00880011	0.932029	0.356237	0.0338221	0.0171118	0.0930493	0.0117624	0.0639277	0.0787061	0.0345238	0.100365	0.00809478	0.354433	0.0217815	0.0273535	0.0558359	0.643572
89	-0.637257	9.32095	1.43793	0.230475	0.458679	0.453982	2	0.443328	0.104673	0.420777	0.0159488	0.0744089	0.562724	0.085135	0.0806618	0.890789	0.0298677	0.216652	0.0451329	0.735473	0.00744152	0.129754	0.262508	0.598106	0.392325	0.865543	0.452886	0.027263	0.0563789	0.0356833
90	-0.155456	9.46589	0.0816647	0.775054	0.911992	0.91539	13	0.396603	0.08225	0.78217	0.600732	0.085051	1.10517	0.00864767	0.0179036	0.341832	0.0441994	0.0219476	0.0369464	0.0117214	0.0144654	0.0786439	0.0262785	0.848353	0.060872	0.0190906	0.0216766	0.0287673	0.0610906	0.0443688
91	0.388851	9.39491	1.44286	0.436768	0.67476	0.675169	7	0.657719	0.099362	0.189318	0.158802	0.467071	0.489618	0.0538729	0.0896188	0.256305	0.153522	0.589789	0.173778	0.00637112	0.23912	0.286878	0.242053	0.903582	0.721974	0.00635993	0.725996	0.0189569	0.0369268	0.0293495
92	1.23839	9.52121	4.94357	0.0261886	0.102796	0.100663	3	0.387081	0.0612761	0.540896	0.356592	0.0598347	0.182181	0.00678181	0.00550995	0.0108436	0.101207	1.05343	0.0822692	0.00898595	0.00785679	0.0407518	0.0826975	0.0878495	0.0180545	0.574808	0.0180365	0.0238884	1.17199	0.0340928
93	-1.57703	9.86105	5.30262	0.021294	0.0875789	0.0859103	9	0.247112	0.0882222	0.116726	0.167269	0.0448858	0.502716	0.254966	0.0538979	0.125711	0.152737	0.011368	0.156853	0.0053963	0.503787	0.327754	0.0647688	2.61278	1.26243	0.00442115	0.0181983	0.0179888	0.037043	0.0238287
94	0.529749	9.45032	0.827924	0.362874	0.603602	0.602542	4	0.145236	0.0490929	0.182918	0.978597	0.0452152	0.79464	0.08723	0.179387	0.232512	0.161054	0.0806498	0.132288	0.00594827	0.175043	0.275654	0.015593	0.238316	0.623158	0.574941	0.0129163	1.22343	0.0388905	0.952188
95	0.467714	9.52178	0.733608	0.391717	0.631949	0.632347	13	0.710897	0.115966	1.10219	1.19847	0.0891599	0.356834	0.0126902	0.527753	1.00636	0.0453144	0.587542	0.0471363	0.0144667	0.0111188	0.110023	0.0370002	0.121673	0.149931	0.0663328	0.0289376	0.0361884	0.0745123	0.0544107
96	-0.25503	9.38032	0.183536	0.668352	0.853409	0.855034	10	0.0161292	0.0619204	0.155593	0.579806	0.0529983	0.460348	0.00573428	0.00420221	0.0637033	0.200941	0.862368	0.0971803	0.00553473	0.0769503	0.326853	0.311879	0.0637915	0.226649	0.067365	0.0120742	1.63078	0.359919	0.635643
97	2.09117	9.48163	12.6866	0.000368337	0.00403556	0.00389718	10	0.00921999	0.094144	0.273639	0.410101	0.0631621	0.376436	0.084931	0.0102076	0.0652605	0.306105	0.0151221	0.0152057	0.0346615	0.120261	0.0663806	1.60803	0.121135	0.0135215	0.00901913	0.018421	0.0261866	0.0521717	0.0379453
98	0.395877	9.5201	0.507055	0.476417	0.709488	0.710506	4	0.440565	0.0635272	0.292203	0.519642	0.0528032	0.90027	0.0594738	0.212597	0.544817	0.0281772	0.0123612	0.13276	0.00748431	0.40865	0.130526	0.0187989	0.076082	0.930171	0.841995	0.0161421	0.82627	0.0431051	0.0287657
99	-1.80714	9.6016	8.85195	0.00292796	0.0207088	0.0200997	6	0.809069	0.0707074	0.495585	0.0685749	0.0768707	1.54799	0.0088492	0.837122	1.02741	0.0356564	0.0162409	0.103233	0.0121891	0.313015	0.110612	0.0322045	0.500137	0.183243	0.0168714	0.0245606	0.0332802	0.0630879	0.043641
100	0.738423	9.39068	2.0626	0.244973	0.477255	0.472869	4	0.174806	0.0554762	0.220779	0.393386	0.0554393	1.01002	0.0854898	1.17479	0.821539	0.0248917	0.0112532	0.0926089	0.00914604	0.581101	0.342583	0.0225269	0.0801002	0.326793	0.0874129	0.0160538	1.36686	0.0447089	0.0323098
101	2.95439	9.74809	19.5045	1.00394e-05	0.000237081	0.000227035	10	0.00579823	0.0637863	0.229815	0.438014	0.050505	0.429388	0.134681	0.0598937	0.0676303	0.261849	0.00934483	0.0389892	0.00751249	0.120968	0.0539937	2.48739	0.0738007	0.0856805	0.00596714	0.0131048	0.0193718	0.0382469	0.0290163
102	-0.212364	9.58648	0.107165	0.743395	0.895214	0.898511	4	0.16034	0.0578089	0.102923	0.25531	0.0506003	0.822304	0.0825168	0.639167	0.454144	0.0253387	0.0114067	0.119933	0.00818493	1.21749	0.416216	0.0196951	0.076178	0.564402	0.0066538	0.0162959	1.19401	0.0423065	0.544425
103	1.79622	9.45333	10.4757	0.00120964	0.0103729	0.010029	8	0.156017	0.0929317	0.0351414	0.340968	0.231773	0.810671	0.218471	0.456926	0.190726	0.125092	0.144352	0.139237	0.00657225	0.288935	0.832425	0.0504919	0.464235	1.35885	0.00438097	0.012646	0.0194413	0.0347102	1.24236
104	-2.18536	9.82172	13.0958	0.000296004	0.00341413	0.00326645	7	0.652585	0.361142	0.0821956	0.0266451	0.0846639	0.0710722	0.320709	0.0361373	0.209046	0.27198	0.350739	0.236354	0.210522	0.346764	0.287384	0.388189	0.0931054	0.493586	0.00830196	1.66856	0.0219376	0.0410939	0.0249449
105	-0.933113	9.71267	1.85353	0.173375	0.383588	0.37851	6	1.36177	0.0675535	0.20049	0.00492077	0.0660128	1.07566	0.0481985	0.443716	0.571013	0.0303124	0.0145692	0.0166399	0.00903686	0.00972672	0.266665	0.0253916	0.0934359	0.979119	0.00963787	0.0218301	0.0298322	0.0507881	0.0370715
106	0.242659	9.37183	0.268477	0.604355	0.809785	0.81062	5	0.0476622	0.0852817	0.0627755	0.515695	0.0653035	1.0566	0.257145	0.717341	0.210283	0.0577923	0.0159272	0.184381	0.00761773	0.486639	1.2167	0.0851649	0.0783654	2.03781	0.00561728	0.0156609	0.0206617	0.0433009	0.030271
107	-0.103451	9.70827	0.033229	0.855357	0.951041	0.953959	1	0.0654509	0.0939728	0.231866	0.552844	0.0593387	0.151625	0.182073	0.876928	0.628115	0.0369209	0.012077	0.321706	0.560988	0.627714	0.431996	0.0262928	0.0804319	0.143734	1.05736	0.0156382	0.0247933	0.0443702	0.483987
108	-0.907891	9.54889	2.72606	0.0987237	0.264309	0.260985	3	0.0034359	0.0400721	0.0324878	0.609355	0.0413851	0.239112	0.168974	0.00418336	0.00212696	0.471974	0.728415	0.344714	0.00532977	0.574497	0.886842	0.136482	0.52899	0.785747	0.00438205	0.0133916	0.960902	0.919068	0.023398
109	0.173541	9.54526	0.231461	0.630443	0.827961	0.828601	5	0.0218052	0.106672	0.104199	0.549196	0.0575531	0.504987	0.163764	0.758862	0.316826	0.180261	0.0162272	0.673789	0.00813524	1.31294	0.714472	0.0340133	0.0791159	1.1523	0.00596359	0.0160265	0.0665273	0.0442145	0.0317914
110	-0.205852	9.62463	0.108524	0.741831	0.89449	0.897684	11	0.0235363	0.291196	0.128342	0.341969	0.0503997	0.251701	0.449237	0.57555	0.246883	0.0344743	0.0114461	0.239593	0.541474	0.852603	0.676485	0.117382	0.0725716	0.282369	0.296054	0.0171804	1.10809	0.0352619	0.034285
111	0.524596	9.41033	1.06483	0.302116	0.541313	0.539172	5	0.49979	0.0837806	0.0393819	0.108585	0.0513848	0.742269	0.132186	0.618305	0.204456	0.0724155	0.0147507	0.0569216	0.0065793	0.671136	0.580997	0.0190885	0.0817418	1.61946	0.00513431	0.578859	0.0191104	0.0393053	0.619466
112	1.74117	9.70942	8.93629	0.00279579	0.0200442	0.019431	12	0.0448238	0.0946977	0.642515	0.376239	1.15403	0.254899	0.0100006	0.396746	1.72975	0.0468158	0.109892	0.0821966	0.0154965	0.0111571	0.11944	0.170428	0.124643	0.0129796	0.0124669	0.0256389	0.0337503	0.0675009	0.0692166
113	2.257	9.6017	15.0881	0.000102625	0.00150441	0.00142979	2	0.0101345	0.11733	0.73724	0.10161	0.101107	0.172537	0.0128806	0.536369	1.43859	0.058211	0.22561	0.0303952	1.69448	0.0123595	0.24001	0.179885	0.130743	0.0124068	0.137646	0.0305499	0.0411639	0.0781673	0.0586266
114	-0.179578	9.2774	0.182616	0.84617	0.94826	0.951579	1	0.00910606	0.0259412	0.771296	1.26097	0.0747324	0.235115	0.0716714	0.353733	1.28067	0.048169	0.0184366	0.142999	0.016291	0.0110135	0.191142	0.0278969	0.128938	0.636375	1.0962	0.0229635	0.0319181	0.0637316	0.0464713
115	1.15201	9.60354	4.04892	0.0442005	0.151018	0.1477	13	0.229126	0.0682738	1.05649	1.01401	0.0843309	0.0561571	0.00988001	0.0159134	0.0700036	0.0527149	0.227177	0.026659	0.0130039	0.010746	0.00903071	0.427266	0.11161	0.0103756	0.0142326	0.0250722	0.0327149	0.0682322	0.0490652
116	1.92297	9.32372	13.8936	0.000193485	0.00250101	0.00237262	3	0.178526	0.0778767	0.724027	0.645034	0.0684509	0.147195	0.00792474	0.00581063	0.0147414	0.176406	0.684607	0.0612505	0.0129391	0.0100328	0.00735735	1.00453	0.0901199	0.00752109	0.120009	0.0210968	0.0223536	1.56169	0.041403
117	-0.521231	9.77856	0.81036	0.368014	0.608206	0.607896	3	0.079086	0.0385173	0.0751748	0.339177	0.0473885	0.56949	0.105126	0.163617	0.189722	0.179639	0.0545103	0.198227	0.00537796	0.433138	0.397659	0.0150189	0.303143	0.70078	0.0074184	0.0136635	0.616341	1.83908	0.0253879
118	-1.5802	9.69882	6.37756	0.0115576	0.0576563	0.0561184	10	0.00429816	0.0435915	0.105994	0.351993	0.045013	0.206936	0.00475339	0.00401323	0.0356766	0.244711	1.28364	0.192064	0.00606581	0.100385	0.392431	0.27301	0.070073	0.24933	0.0674478	0.0137029	1.11149	1.42511	0.0248792
119	-0.760733	9.46625	1.69948	0.192357	0.408865	0.402865	3	0.488151	0.0663072	0.506743	0.500728	0.0741435	1.84098	0.00936542	0.281809	0.222561	0.0350325	0.0190716	0.0407059	0.0100042	0.129169	0.0273052	0.0318253	0.132914	0.323685	0.0956634	0.0198926	0.0267114	1.10237	0.0383684
120	0.161078	9.4133	0.108698	0.741632	0.89449	0.897684	1	0.02541	0.0777133	0.753125	0.929292	0.0750359	0.780668	0.0316601	0.396099	1.43154	0.0378064	0.194621	0.0756297	0.0120154	0.338062	0.101169	0.0277288	0.106236	0.00884751	1.25125	0.0215675	0.0305666	0.062311	0.0431377
121	-1.03503	9.51894	3.16124	0.0754069	0.22022	0.216544	7	0.674188	0.058175	0.213085	0.14912	0.0691413	0.717364	0.0907656	0.369655	0.452393	0.0275861	0.0117601	0.0240826	0.00691946	0.348449	0.30493	0.032857	0.0790483	0.594655	0.815421	0.551959	0.0203873	0.0424942	0.737869
122	-0.587647	9.3704	0.841063	0.359094	0.6008	0.600837	7	0.307022	0.0706514	0.0145785	0.0037978	0.0531944	0.0830602	0.00731283	0.0631831	0.127393	0.0518261	0.309003	0.130361	0.0162609	0.351368	0.490206	0.0797099	0.0813464	1.50661	0.0236253	1.60435	1.17435	0.0418586	0.0282158
123	0.51779	9.43183	0.737797	0.390368	0.630268	0.63067	3	0.0962576	0.0838447	0.00132574	0.0860543	0.0473219	0.376091	0.167761	0.260771	0.0332689	0.136959	0.228148	0.191069	0.00573987	0.988541	0.612453	0.0147461	0.0738196	1.52522	0.00462994	0.946073	0.0190875	0.947037	0.0245035
124	1.55186	9.68903	7.3837	0.00658209	0.0382958	0.0373458	1	0.11018	0.057681	0.28153	0.341505	0.747083	0.884026	0.0932228	1.48211	0.814077	0.0273601	0.0143717	0.089431	0.00920741	0.387179	0.399688	0.103488	0.085877	0.864844	0.0072733	0.0177285	0.0227913	0.0467614	0.033087
125	-0.889348	9.37255	2.38246	0.122705	0.307991	0.304246	13	0.01182	0.0406017	1.39305	1.66919	0.104412	1.1607	0.0123734	0.62985	1.17849	0.0505399	0.0241247	0.0407632	0.0175333	0.0130466	0.0115162	0.0398992	0.133524	0.013322	0.0160637	0.0322433	0.0434713	0.0823149	0.0954552
126	-0.953208	9.41598	3.04426	0.0810241	0.232121	0.228591	9	0.447463	0.0744909	0.310541	0.105674	0.0571042	0.769887	0.073337	0.0255195	0.379891	0.168248	0.0145332	0.0135269	0.00818928	0.117738	0.136043	0.0237793	1.75322	0.12014	0.189564	0.014648	0.0216132	0.0445188	1.85182
127	-0.349963	9.44461	0.196765	0.657345	0.847396	0.84862	7	0.627809	0.0951634	0.0855385	0.0701092	0.0518541	0.564594	0.0332461	0.28741	0.363968	0.0242623	0.493132	0.0823255	0.00633504	0.528933	0.255014	0.147367	0.0658863	0.69473	0.506255	0.742024	0.815082	0.0360056	0.0262058
128	-1.63553	9.41596	8.4387	0.00367341	0.0249493	0.0242448	7	0.468113	0.112062	0.035832	0.00403188	0.0624928	0.00476226	0.16216	0.00716045	0.190716	0.0318938	0.0587079	0.0962187	0.60966	0.793388	0.413699	0.210948	0.0908372	0.829966	0.00703643	2.27526	0.0234004	0.0502355	0.0347825
129	-0.0698484	9.33789	0.00950968	0.922315	0.969828	0.972439	4	0.00517011	0.0533074	0.259224	0.937376	0.117791	0.320687	0.0521169	0.249694	0.385389	0.142029	0.119463	0.211305	0.00742611	0.482336	0.286595	0.0177144	0.0737711	0.25777	0.881606	0.0120965	0.622902	0.0409028	1.19284
130	-0.681588	9.40522	1.21864	0.269628	0.50518	0.501569	8	0.129676	0.0792403	0.543144	1.10619	0.0764284	1.64931	0.0109557	0.671089	0.53596	0.0375555	0.0177493	0.231239	0.0107818	0.0265302	0.0847645	0.0286365	0.0966747	0.269996	0.00944739	0.0251937	0.0269089	0.056173	1.18132
131	0.55485	9.37097	0.865868	0.352102	0.595015	0.595032	5	0.197025	0.082437	0.027751	0.121871	1.57794	0.438856	0.0996201	0.806555	0.208917	0.100676	0.165339	0.189432	0.00684262	0.625955	0.839244	0.0940707	0.0784152	1.18914	0.00519545	0.330244	0.0178794	0.0390766	0.0259703
132	-0.894207	9.48108	2.40862	0.120669	0.305486	0.301302	3	0.143507	0.0120892	0.141001	0.485877	0.0417171	0.433089	0.0353539	0.00941462	0.0882386	0.160645	0.262847	0.175337	0.0052796	0.121813	0.245216	0.0166424	0.0722921	0.204193	0.414121	0.0118088	0.953318	2.98616	0.020804
133	0.00820545	9.40823	0.00209497	0.963493	0.987002	0.989104	8	0.0737773	0.0615058	0.0491524	0.512491	0.06963	0.924798	0.172046	0.314156	0.261265	0.0270594	0.117186	0.105284	0.00571678	0.746257	0.9259	0.0770371	0.0693582	1.13991	0.00435162	0.0130481	0.756118	0.0358922	0.965725
134	1.66316	9.45315	8.08609	0.0044609	0.0290921	0.0284206	3	0.303558	0.0564017	1.21698	1.39527	0.0830837	0.12346	0.00937833	0.0102943	0.194584	0.0480185	1.06167	0.0353423	0.0121417	0.0105416	0.0581856	0.182942	0.112317	0.0123012	0.0132245	0.025606	0.0330865	1.21726	0.053992
135	-0.210354	9.47558	0.0841594	0.835799	0.94491	0.94854	9	0.885535	0.0564707	0.424356	0.00638768	0.0543336	0.310148	0.0611545	0.0057641	0.0551047	0.0589602	0.0267315	0.0149878	0.0200487	0.0068242	0.00943093	0.0240575	3.2337	0.11219	0.458958	0.0711079	0.0271528	0.163476	0.0343146
136	1.95939	9.51219	10.6666	0.00109095	0.00960624	0.00923967	8	0.017255	0.0649445	0.203403	0.221192	0.328834	0.247021	0.124555	0.911435	0.531236	0.0394363	0.0123548	0.0535782	0.590268	0.353849	0.574169	0.0202909	0.0778189	0.344624	0.674504	0.0161658	0.0228856	0.0451583	1.55232
137	2.27626	9.85672	13.83	0.000200141	0.00255558	0.00242358	11	0.0330096	0.16999	0.144903	0.145086	0.0689479	0.210292	0.465608	0.834227	0.382121	0.141145	0.0145972	0.0157717	1.17109	0.494838	0.750182	0.0970504	0.0865797	0.248291	0.00832005	0.0147162	0.0254322	0.0339013	1.11933
138	0.646649	9.58706	1.12058	0.289795	0.525879	0.52349	5	0.00468642	0.0799788	0.0767117	0.248547	0.0556345	0.75133	0.160773	0.357192	0.223645	0.0286025	0.396186	0.264252	0.00680507	0.898143	0.805558	0.175109	1.11331	1.22793	0.00493784	0.0156031	0.019189	0.039578	0.0294939
139	0.680759	9.43856	1.41755	0.233808	0.462155	0.45765	10	0.332777	0.0987621	0.410043	0.291534	0.0805447	0.836734	0.00887632	0.00872502	0.549023	0.0353562	1.93422	0.0182187	0.0122011	0.00833107	0.173749	0.0949886	0.10286	0.273421	0.0109396	0.024047	0.0332609	0.0631191	0.0471149
140	2.03097	9.66052	9.31962	0.0022673	0.0169884	0.0164276	4	0.0394678	0.0436354	0.18349	0.641835	0.0466892	0.531147	0.0465127	0.24607	0.177987	0.0989135	0.183444	0.0518563	0.00570311	0.00559766	0.437677	0.0156211	0.0670939	0.456588	0.243547	0.0116738	2.36121	0.0374671	0.024463
141	1.85272	9.64273	8.95772	0.00276318	0.0198945	0.0192837	10	0.00631611	0.0695035	0.223319	0.452589	0.0503464	0.474308	0.251693	0.145586	0.170148	0.0614777	0.00935927	0.0135008	0.00813888	0.147561	0.00988146	2.20084	0.0760504	0.0781048	0.0143812	0.0130633	0.0202021	0.0388279	0.0400998
142	0.564061	9.76867	0.923163	0.336647	0.577579	0.577824	1	0.00875238	0.0523587	0.404856	0.592659	0.0616893	0.573025	0.08673	1.52667	0.974191	0.0296409	0.0123648	0.0756153	0.00933129	0.317527	0.529635	0.020166	0.0872514	0.547826	1.07382	0.0180578	0.0241571	0.0498265	0.0351014
143	1.31471	9.29931	6.58339	0.0102939	0.0529902	0.0514621	8	0.00549694	0.0922236	0.00141323	0.145809	0.0643962	0.213639	0.146411	0.430648	0.0419067	0.248499	0.0137277	0.326212	0.573917	0.534608	1.13422	0.019701	0.0934084	1.92799	0.00828404	0.0196744	0.0356241	0.0541187	0.932641
144	1.04696	9.70404	2.93748	0.0865464	0.241851	0.238419	13	0.136435	0.0984369	1.13784	0.799911	0.0924945	1.39093	0.0118336	0.775891	1.52377	0.0464975	0.0234759	0.217163	0.015306	0.0121803	0.02174	0.0332586	0.126476	0.0115218	0.0130357	0.0299095	0.0386132	0.0773212	0.0612888
145	-0.203071	9.43859	0.124816	0.723869	0.88655	0.89007	4	0.00991096	0.055213	0.209744	0.884843	0.0549003	0.513785	0.130429	0.480451	0.583164	0.130879	0.0119845	0.0765509	0.00693108	0.177232	0.773976	0.0174868	0.0773657	0.731523	1.24362	0.0143433	0.828091	0.0431382	0.0313702
146	-0.0115714	9.5174	0.00132702	0.970941	0.989092	0.990946	5	0.00533587	0.0768402	0.124549	0.424649	0.0737006	1.00674	0.22742	0.419653	0.380864	0.0379555	0.0144025	0.145397	0.00945384	0.817061	0.596158	0.116408	0.0816944	1.51117	0.00587922	0.283683	0.0211076	0.0440939	0.0316642
147	1.73805	9.63273	6.45854	0.0110425	0.0559371	0.0543886	4	0.0112119	0.0596825	0.637518	0.556392	0.063163	0.639559	0.0073186	0.00964709	0.352196	0.0791945	0.143727	0.0363142	0.00852697	0.00754292	0.134045	0.0227835	0.0898602	0.0526694	0.0272424	0.0168737	1.45631	0.0487459	0.0349391
148	0.0153223	9.69999	0.00105353	0.974107	0.989555	0.99111	13	0.0412571	0.126535	1.77908	0.0276886	0.12297	1.31125	0.0261048	0.242761	0.329413	0.0658752	0.0363664	0.05194	0.0248112	0.0177804	0.023717	0.0594059	0.16778	0.036671	0.0206512	0.0431654	0.058815	0.109613	0.0874627
149	1.45193	9.80328	6.31357	0.0119821	0.0593229	0.0577697	11	0.00902614	0.115478	0.165981	0.109834	0.238208	0.0846561	0.407176	0.615925	0.370672	0.199257	0.0137161	0.383297	1.5208	0.449522	0.884534	0.0600197	0.0947824	0.432596	0.188761	0.0262496	0.119736	0.0327771	0.0415923
150	0.190249	9.45396	0.06895	0.792872	0.920573	0.923841	10	0.0837403	0.0817949	0.156426	0.443654	0.0664383	0.309793	0.00814578	0.0269802	0.344742	0.0459571	3.38612	0.141085	0.00971736	0.00882984	0.0661526	0.290359	0.0908357	0.0589453	0.00867395	0.019904	0.0256892	0.056301	0.0385264
151	-0.474427	9.49033	0.570826	0.601835	0.80845	0.809008	3	0.31846	0.0188564	0.137535	0.18381	0.0387577	0.362215	0.0827267	0.0189245	0.137753	0.179794	0.00785472	0.0896917	0.252053	0.155068	0.111794	0.013441	1.72095	0.220574	0.706911	0.0964789	0.71698	1.53883	0.0229477
152	-1.71294	9.36406	7.37007	0.00663215	0.0384127	0.0373846	6	2.53178	0.0891128	0.436247	0.00667422	0.0863214	0.80469	0.0108971	0.0132231	0.346629	0.0399722	0.0172496	0.0183501	0.0134376	0.00956656	0.0517149	0.0327311	0.113759	0.0172509	0.423423	0.0323201	0.890413	0.0697058	0.0492619
153	-1.06723	9.48776	2.69544	0.100636	0.267548	0.264321	13	0.908361	0.0938346	1.75801	0.0120218	0.117163	1.67892	0.0201953	0.0208507	0.499268	0.0577517	0.0312618	0.0845181	0.0217111	0.0192225	0.0134115	0.0525118	0.161638	0.0178511	0.0188634	0.0417313	0.0531085	0.101929	0.075684
154	0.19089	9.50736	0.127036	0.721526	0.884919	0.888459	4	0.0844551	0.0676366	0.105952	0.518985	0.0527725	0.305046	0.111164	0.592816	0.310657	0.0958689	0.013891	0.0134202	0.00838855	0.595223	0.592377	0.0669916	0.0724998	1.25087	0.859805	0.0143348	0.57806	0.0393452	0.781334
155	-0.636047	9.55927	1.1566	0.282172	0.51757	0.514388	3	0.158851	0.0385591	0.160201	0.400165	0.0464102	0.418909	0.0766824	0.0523006	0.131832	0.102525	0.184505	0.145145	0.00636154	0.155068	0.151499	0.0117087	1.401	0.202566	0.458081	0.0139886	0.325105	1.51119	0.59171
156	0.56342	9.41919	1.0427	0.307194	0.546692	0.545043	5	0.465444	0.084264	0.0615298	0.171495	0.0527377	1.04749	0.143137	0.578985	0.219106	0.0283668	0.06683	0.0779974	0.00684462	0.704781	0.588774	0.0739453	0.291035	1.36279	0.00525095	0.53529	0.0189793	0.0403595	0.0479508
157	2.38104	9.50407	15.3985	8.70739e-05	0.00130935	0.00124811	3	0.597462	0.0548417	0.927918	1.05858	0.0691003	0.619733	0.00884901	0.00840684	0.0501581	0.0386751	1.10093	0.0563094	0.0102315	0.00843487	0.0744466	0.0296604	0.107634	0.127687	0.0142899	0.0237254	0.0278999	1.43592	0.0406523
158	-1.86662	9.33211	12.3903	0.000431615	0.00460389	0.00443813	11	0.119666	0.788502	0.0694609	0.19812	0.0711608	0.201001	0.665069	0.23124	0.135997	0.262511	0.126135	0.534195	0.0396839	1.1566	0.229324	0.095163	0.466894	0.884355	0.00411485	0.146754	0.021341	0.0288518	0.400976
159	0.654383	9.79338	0.939062	0.33252	0.57358	0.573591	6	1.46891	0.116842	0.668768	0.00946454	0.0775273	0.581066	0.0123208	0.0112551	0.330616	0.039729	0.0176234	0.0551918	0.0126459	0.00974526	0.0910875	0.165221	0.110804	0.00967587	1.41297	0.278751	0.0309769	0.0624634	0.0468736
160	0.0676367	9.37066	0.0112975	0.915353	0.968465	0.971432	10	0.22864	0.135295	0.49301	0.274784	0.0780907	0.156867	0.00892871	0.0100043	0.680713	0.0461558	3.22123	0.0242164	0.0120155	0.00899798	0.00940933	0.0889101	0.104968	0.0238109	0.0150018	0.0236751	0.0314633	0.0618597	0.0445601
161	1.11486	9.40956	4.58214	0.0323076	0.121021	0.118266	7	0.738616	0.114517	0.168993	0.200745	0.0637849	0.680835	0.00919219	0.155506	0.439796	0.0298039	0.682261	0.0357352	0.00843144	0.564561	0.536122	0.175622	0.08361	0.570606	0.00723385	0.767572	0.0246471	0.046888	0.0324881
162	1.40072	9.31345	7.62318	0.00576259	0.0348813	0.0339671	5	0.00531638	0.0711142	0.00118183	0.153226	0.0656316	0.430636	0.29984	0.125585	0.00305764	0.17563	0.0158648	0.170067	0.0110848	0.390563	1.51442	0.021517	0.0929662	2.98197	0.00765003	0.188973	0.105213	0.0511361	0.0384433
163	2.4065	9.32925	25.02	5.6765e-07	2.65985e-05	2.59627e-05	5	0.00527569	0.0850306	0.00125945	0.0321085	0.0646384	0.152843	0.13158	0.10662	0.00300015	0.0581174	1.43294	0.3313	0.00911945	0.0120135	1.28299	0.0221708	0.0903449	1.70647	0.00743427	0.0205766	0.0275099	0.0467848	0.776446
164	-3.02131	9.49292	24.882	6.10852e-07	2.81206e-05	2.75464e-05	14	0.00796196	0.0581406	0.206787	0.502751	0.0728814	0.379482	0.00944773	2.95431	0.434392	0.0288779	0.181757	0.0639838	0.00856242	0.064799	0.385751	0.0232279	0.0915065	0.920422	0.775013	0.0180908	0.02568	0.0499728	0.0357593
165	-0.105102	9.56218	0.0195157	0.888898	0.960506	0.963775	3	0.706841	0.0458131	0.47438	0.0711606	0.0538185	0.605227	0.0723823	0.00756448	0.154363	0.125204	0.0125324	0.0178853	0.00883175	0.0373537	0.0222482	0.0225308	2.17593	0.0327812	0.689687	0.0189375	0.0233096	1.22335	0.0296154
166	0.934472	9.37112	2.56326	0.109373	0.284154	0.279971	12	0.736282	0.0756291	0.135162	0.0443223	1.61389	0.441041	0.108761	0.0406449	0.381525	0.0342828	0.428554	0.105653	0.00621265	0.33004	0.310729	0.143725	0.0715859	0.516806	0.00517068	0.604088	0.020521	0.0380202	0.634416
167	0.569994	9.56033	1.04937	0.305653	0.545416	0.543699	4	0.512211	0.0509506	0.158406	0.120585	0.0533408	0.637319	0.0800213	0.285736	0.383657	0.0825812	0.00973934	0.0772148	0.007247	0.361293	0.249609	0.074025	0.0719921	0.777439	1.02744	0.0166609	1.34727	0.0412569	0.0285173
168	-1.50558	9.64744	6.04652	0.0139342	0.0657881	0.0642184	6	1.73102	0.10073	1.09278	0.0109328	0.107029	1.04384	0.0156878	0.0188039	1.06201	0.0552753	0.0265061	0.0276321	0.0186697	0.0779494	0.0107411	0.0466267	0.141209	0.0145908	0.0193699	0.0375952	0.046193	0.0905813	0.0673655
169	-0.210699	9.60689	0.169586	0.68048	0.859692	0.860712	4	0.223725	0.0638901	0.0418029	0.192909	0.0454885	0.644864	0.183914	0.434389	0.221303	0.0765649	0.0087719	0.0802045	0.00583258	0.675308	0.468038	0.014827	0.0783747	0.889479	0.00522661	0.328084	1.25524	0.0333458	0.652098
170	2.40886	9.46919	14.5062	0.000139724	0.00195539	0.00186427	10	0.00517943	0.0654952	0.304791	0.712729	0.0547031	0.549823	0.114007	0.0594212	0.00901485	0.0937517	0.0100589	0.04719	0.0087769	0.123045	0.00781027	2.36846	0.0761874	0.180103	0.00762278	0.0147782	0.0219591	0.0421584	0.0312947
171	0.27207	9.59522	0.209677	0.647021	0.839448	0.840617	1	0.137203	0.0552654	0.424613	0.660331	0.0752216	0.826551	0.0483812	0.596621	1.25889	0.17869	0.0163846	0.214253	0.0106686	0.127769	0.396446	0.0257766	0.703507	0.764443	0.182361	0.0204826	0.0258874	0.0560553	0.0381626
172	-0.458455	9.44356	0.562997	0.453056	0.690243	0.690278	4	0.00453495	0.0872319	0.0695194	0.739914	0.0453367	0.738172	0.13571	0.694651	0.23545	0.169024	0.0108552	0.092454	0.00654907	0.843437	0.644192	0.0275052	0.0652821	1.29526	0.00453646	0.0122499	1.09571	0.0432928	0.0252621
173	0.658154	9.58477	1.37305	0.24129	0.472319	0.467881	3	0.0715794	0.0351775	0.240851	0.586176	0.0465975	0.674388	0.0079916	0.00416282	0.122378	0.135137	0.246687	0.132514	0.00514961	0.00760883	0.279571	0.0361928	0.0649218	0.228439	0.576818	0.0115012	1.66127	1.18365	0.0247905
174	-1.37248	9.38358	5.60166	0.017944	0.0780199	0.0761577	3	0.0424697	0.0229076	0.354164	0.553347	0.0634637	1.24941	0.0809173	0.385231	0.394853	0.0462241	0.0187841	0.2024	0.00852608	0.185868	0.120904	0.0327301	0.126424	0.168896	0.0124592	0.0183132	0.0245159	1.90479	0.033377
175	-0.103348	9.52512	0.0209507	0.884913	0.960506	0.963775	4	0.416399	0.0503128	0.175267	0.465364	0.0574281	0.878256	0.133696	1.05068	0.686228	0.0248998	0.010487	0.0906289	0.0103989	0.81354	0.260127	0.030914	0.0831687	0.325495	0.378657	0.0165451	1.01403	0.0456029	0.0317143
176	0.686889	9.5895	1.75896	0.184755	0.39901	0.393552	4	0.00410141	0.0923349	0.0447772	0.815014	0.0474041	0.37161	0.267012	0.358376	0.198246	0.0947921	0.242025	0.01187	0.00624915	1.30399	0.891997	0.0207264	0.0704018	0.64461	0.00499144	0.0128765	0.892365	0.0388266	0.0267245
177	-0.635218	9.68753	0.971023	0.324426	0.5647	0.564021	13	0.0322043	0.073301	2.77254	0.0287761	0.173838	0.0358728	0.0325388	0.0324835	0.447461	0.110475	0.0603338	0.0551848	0.042656	0.0352162	0.0268798	0.105288	0.212317	0.0338094	0.0358149	0.0715995	0.0866471	0.158954	0.127916
178	0.796527	9.43879	2.13264	0.144193	0.341021	0.335691	13	0.0134724	0.0910992	1.99665	0.117832	0.104784	1.73936	0.0131599	0.331491	1.69585	0.0501131	0.0291835	0.028563	0.0183524	0.0149493	0.0174914	0.0484297	0.144804	0.0146138	0.0162057	0.0355414	0.0464657	0.0872903	0.0628693
179	-0.689735	9.39274	1.64018	0.200302	0.420428	0.414908	1	0.287748	0.0564449	0.30297	0.766872	0.0566762	1.1498	0.0369694	0.581168	0.671809	0.14138	0.0146378	0.13173	0.00802225	0.240039	0.467013	0.0680528	0.0808267	1.30122	0.805637	0.0178543	0.02433	0.0452858	0.0302916
180	0.435675	9.61227	0.607124	0.435873	0.674328	0.674738	4	0.111919	0.0498483	0.0962927	0.524645	0.411321	0.674857	0.0445743	0.443246	0.374795	0.0968207	0.211737	0.107839	0.00625309	0.317831	0.533483	0.0566226	0.0672757	0.990973	0.287586	0.430041	1.32161	0.0379865	0.0267279
181	-0.37842	9.5479	0.464365	0.495592	0.727056	0.728696	10	0.00948394	0.100992	0.401045	0.353797	0.0862191	0.616452	0.00954467	0.046363	0.953968	0.0549325	0.979451	0.0665997	0.0125728	0.0115554	0.114574	1.04898	0.110132	0.286003	0.00988341	0.0254388	0.0317286	0.0636031	0.0460913
182	0.534683	9.30896	0.707837	0.400164	0.639796	0.640262	11	0.118242	0.140033	0.111448	0.162666	0.0582163	0.166397	0.192153	0.781624	0.265194	0.0300273	0.0115734	0.240665	0.650575	1.47114	0.395274	0.0659595	0.0841412	0.646588	0.645216	0.0198169	0.135411	0.0453552	0.390957
183	0.82648	9.42233	2.081	0.149144	0.34911	0.34399	4	0.00964919	0.0757735	0.717193	0.873912	0.0701995	1.30762	0.0083249	0.0128719	0.124896	0.033049	0.0224974	0.0463209	0.0101432	0.101743	0.125368	0.0231157	0.092561	0.107432	0.00994503	0.0191652	1.0423	0.0549936	0.0375354
184	-0.116909	9.42918	0.0361367	0.849234	0.949519	0.952816	9	0.556505	0.0729194	0.479375	0.0748293	0.0585111	1.19985	0.050935	0.243574	0.523813	0.0272706	0.011299	0.0162092	0.00842723	0.00934072	0.0520216	0.0226703	1.0476	0.00991852	1.22958	0.0196934	0.025778	0.0485045	0.806215
185	0.185436	9.46786	0.135953	0.805575	0.926795	0.930748	12	0.992356	0.147918	0.372206	0.0064841	1.04788	0.268256	0.00972763	0.00892353	0.881946	0.0424197	0.557415	0.151513	0.0121354	0.00877729	0.0633739	0.692987	0.117548	0.162584	0.0105147	0.0270904	0.0285929	0.0598355	0.043171
186	0.135086	9.36954	0.109179	0.741081	0.89449	0.897684	8	0.0538569	0.0541732	0.0831305	0.292186	0.201045	0.953598	0.215138	0.568934	0.292518	0.135196	0.0128314	0.0966332	0.00867474	0.656423	1.34053	0.0547374	0.0766071	0.988134	0.0056368	0.0154261	0.0269267	0.0416732	1.04461
187	-0.0815285	9.50622	0.0236287	0.877834	0.958966	0.961894	5	0.157209	0.0829374	0.524003	0.176225	0.0867437	1.54712	0.0111482	0.178104	1.16248	0.0428814	0.0195051	0.0420451	0.484201	0.375305	0.161332	0.056015	0.116462	0.287959	0.0133597	0.0266463	0.0324223	0.0687004	0.0535181
188	0.125298	9.39654	0.109644	0.74055	0.89449	0.897684	3	1.50536	0.141115	0.574706	0.00649856	0.073016	0.805803	0.107127	0.00793044	0.329447	0.152265	0.0161939	0.0520235	0.0138734	0.0100047	0.0547745	0.0280296	0.114035	0.00892775	0.657573	0.0322084	0.0332558	1.37847	0.0398922
189	0.892298	9.34123	2.6865	0.101203	0.268687	0.265369	13	0.386134	0.10858	0.80247	1.08091	0.100888	0.0798159	0.0137042	0.0144458	2.17113	0.0566644	0.506827	0.0269151	0.0176226	0.0146011	0.10043	0.273086	0.14206	0.166261	0.0161373	0.0322542	0.0487865	0.0849333	0.0599687
190	-0.284061	9.45965	0.212813	0.780037	0.914762	0.918135	4	0.211812	0.0684485	0.186794	0.377204	0.0520785	0.486374	0.0529227	0.00521923	0.0635031	0.0896564	0.621825	0.0730667	0.00573076	0.0137155	0.157293	0.0170448	0.0668464	0.365601	0.379818	0.011906	1.27815	0.036766	1.64338
191	-0.173283	9.48597	0.04835	0.82596	0.939469	0.943357	9	1.25077	0.0331386	1.17046	0.0113689	0.0789395	0.855174	0.0144363	0.0120565	0.295214	0.0428555	0.0173481	0.0315906	0.0147653	0.0132397	0.00992154	0.0281771	1.36769	0.0103255	1.37885	0.0443724	0.0321816	0.0744292	0.0467501
192	0.320658	9.43456	0.481087	0.487931	0.719721	0.72089	7	0.524785	0.143963	0.118989	0.163727	0.0708459	0.547805	0.0101694	0.224296	0.206841	0.131924	0.752619	0.101631	0.00772085	0.715463	0.383625	0.191631	0.100651	0.497485	0.00750635	0.626153	0.338799	0.0408258	0.0270874
193	-1.07627	9.32958	3.96381	0.361207	0.602582	0.601743	11	0.347379	0.191687	0.0831102	0.00582766	0.0286484	0.1263	0.681599	0.35931	0.234072	0.302531	0.00882485	0.758417	0.825541	0.685041	0.241638	0.0189615	0.0500073	0.332737	0.540067	0.354194	0.104496	0.0212274	0.810075
194	0.182187	9.32386	0.105191	0.745687	0.896346	0.899701	13	1.19364	0.0506572	2.17524	0.0729385	0.122933	0.402068	0.0183609	0.825616	0.875305	0.0661269	0.0350864	0.0338252	0.0237367	0.0173457	0.0138099	0.0599764	0.159098	0.0162437	0.0183877	0.0453044	0.0580919	0.106332	0.0766992
195	0.871828	9.41353	2.2329	0.135101	0.327186	0.322186	10	0.351697	0.0891352	0.182447	0.271568	0.0539181	0.0688462	0.00863777	0.00749801	0.14914	0.095474	1.69108	0.0792108	0.00674822	0.00502311	0.193162	0.0237126	0.0722365	0.246337	0.0276571	0.0163336	1.30089	0.0403237	1.15543
196	0.039066	9.43338	0.00564643	0.940101	0.977007	0.979419	11	0.00585797	0.21023	0.141613	0.381586	0.0533677	0.146668	0.291882	0.604086	0.284859	1.02532	0.0200396	0.331967	0.905288	0.531386	0.637192	0.0711163	0.0555881	0.625312	0.0853323	0.00898076	0.683999	0.0305346	0.0540537
197	1.39844	9.30951	6.82245	0.00900229	0.04779	0.0464572	11	0.0045456	0.0490392	0.114409	0.177545	0.0545615	0.166534	1.2685	0.879536	0.450456	0.0750945	0.0875355	0.703187	0.838393	0.561959	1.43994	0.0173475	0.0692392	0.195089	0.00711765	0.015031	0.0155147	0.0340675	0.13106
198	-1.61008	9.65334	6.14755	0.0131599	0.0635627	0.0619086	9	1.2846	0.0580181	0.65284	0.00651521	0.0647322	0.977201	0.0426379	0.00804011	0.45385	0.0393983	0.0134046	0.0625374	0.0112127	0.00920368	0.0115535	0.0247197	1.87635	0.0114767	0.708735	0.0224193	0.0280723	0.0586098	0.0397123
199	1.72889	9.55086	9.56381	0.00198467	0.0153848	0.0149123	4	0.140632	0.0486486	0.208635	0.843695	0.0541005	0.623625	0.0749319	0.612743	0.32578	0.036505	0.265914	0.0573168	0.00609641	0.162472	0.463358	0.0794837	0.0679987	0.969122	0.049174	0.734019	1.00615	0.0385208	0.0254468
200	-0.131626	9.31653	0.0469241	0.828505	0.941124	0.944964	8	0.439415	0.0821717	0.237386	0.835938	0.0673491	1.23858	0.0211238	0.558317	0.692684	0.0356597	0.0168149	0.123034	0.00866462	0.106496	0.203126	0.0261035	0.094005	0.785966	0.115245	0.0235275	0.0311448	0.0496763	0.867884
201	-2.49345	9.49973	17.5468	2.80398e-05	0.000542999	0.000520902	10	0.0137228	0.0616856	0.165285	0.189629	0.0515861	0.00715263	0.00555437	0.00451782	0.0962241	0.166461	2.08736	0.125365	0.00699132	0.00593632	0.222736	0.382126	0.0755367	0.161216	0.0994308	0.0151325	1.10807	0.730837	0.0282287
202	0.176594	9.37545	0.137887	0.710391	0.880107	0.882718	8	0.00546583	0.0866452	0.302088	0.549165	0.0702386	0.0951675	0.0618399	0.155788	0.555677	0.282036	0.709513	0.0634335	0.382386	0.418993	0.660585	0.290535	0.0900738	0.6381	0.0832356	0.0189237	0.0252112	0.051803	1.1266
203	-0.463528	9.61834	0.624559	0.429359	0.667439	0.668002	8	0.00390085	0.261513	0.0762732	0.236734	0.0437988	0.184891	1.05819	0.380942	0.166943	0.640294	0.0837763	0.163476	0.291158	0.482751	0.97433	0.103931	0.0759289	0.482952	0.0067052	0.0105266	0.0205132	0.0268011	1.028
204	-3.16539	9.5464	29.6965	5.05603e-08	4.91371e-06	4.43608e-06	7	0.315718	1.69153	0.0409115	0.0763575	0.183671	0.00586714	0.49817	0.00410914	0.0237571	0.194474	0.32225	0.304444	0.00600661	0.174413	0.282499	0.616855	0.0572739	0.219885	0.00408485	1.38961	0.0299955	0.022862	0.0203927
205	-1.73234	9.62593	8.29512	0.00397541	0.0266449	0.0259116	6	1.52633	0.0925148	0.895786	0.00886583	0.0891179	1.53182	0.0116054	0.47262	0.590162	0.0422305	0.0246715	0.0302645	0.0135984	0.0136059	0.00864064	0.0456083	0.117346	0.237277	0.0128265	0.029747	0.0697319	0.0726361	0.049025
206	0.606503	9.57784	1.2376	0.265934	0.501789	0.497936	8	0.00391081	0.0646314	0.0869042	0.30702	0.0490504	0.724585	0.192746	0.464121	0.241673	0.315216	0.0126727	0.122953	0.00663177	0.536267	1.01493	0.119925	0.0735241	0.875272	0.00487002	0.0129517	0.0183096	0.0378424	2.00087
207	0.828835	9.65196	1.76213	0.184359	0.398812	0.393389	4	0.408573	0.0509506	0.138311	0.110991	0.045106	0.685021	0.0719371	0.321873	0.3615	0.0798525	0.00948145	0.0868636	0.00615435	0.453514	0.31751	0.017394	0.0679757	0.695434	0.774721	0.337261	1.08791	0.433466	0.0262399
208	-0.106953	9.51398	0.0327725	0.856343	0.951131	0.95448	5	0.335391	0.0844513	0.0768419	0.449925	0.0593353	0.749393	0.128757	0.835688	0.279035	0.027368	0.0125334	0.20223	0.00811275	1.67258	0.652191	0.0773791	0.0789123	1.32682	0.0059169	0.0165249	0.0213476	0.0462189	0.0317815
209	-0.520117	9.35418	0.955235	0.328391	0.568965	0.568333	12	0.13241	0.107551	0.481767	0.770934	1.24252	0.328691	0.00869847	0.223667	0.573874	0.0341588	0.497757	0.0934507	0.0106676	0.301727	0.140382	0.419365	0.0877169	0.275901	0.610349	0.0179706	0.0240269	0.0478112	0.0391279
210	-1.83617	9.40819	10.2523	0.00136523	0.0114384	0.0110633	12	0.161465	0.0517348	0.040566	0.0792047	4.55236	0.00358419	0.0804034	0.313445	0.231733	0.0964343	0.406581	0.146582	0.0404397	0.226473	0.213945	0.0158625	0.0688347	0.214364	0.0911817	0.0137023	0.0177776	0.0389727	0.0266041
211	0.0455202	9.29804	0.00691318	0.9905	0.996872	0.997549	11	0.0190169	0.576168	0.0454226	0.0979188	0.0326459	0.207043	0.544779	0.0439738	0.0493263	1.19157	0.0247932	0.0999799	0.272331	0.195489	0.333569	0.336213	0.0884612	0.554145	0.246813	0.0148493	1.56014	0.0335548	0.0373639
212	0.456788	9.66166	0.581835	0.445594	0.683166	0.683234	2	0.211071	0.135697	0.667684	0.436087	0.079109	1.01017	0.0910618	0.331781	0.666017	0.0392303	0.0385582	0.0197645	1.02468	0.194463	0.0556313	0.0298696	0.422777	0.0359164	0.824311	0.0229733	0.0299774	0.061803	0.0444851
213	-0.165602	9.51954	0.0787512	0.778997	0.914172	0.917535	3	0.237842	0.0592604	0.987409	0.931729	0.0787839	0.877849	0.0150003	0.231093	0.808496	0.0453038	0.0181841	0.0451368	0.0129733	0.0391049	0.12757	0.0277714	0.163742	0.0116639	0.021714	0.0250293	0.0319083	1.33686	0.0463294
214	0.809125	9.44336	2.17079	0.140655	0.335039	0.329628	11	0.0414702	0.141408	0.213915	0.230507	0.0514151	0.183462	0.389723	0.70158	0.436585	0.876239	0.0135906	0.581289	1.17257	0.350099	0.637351	0.0450318	0.0734526	0.645408	0.0847537	0.0163034	0.0220733	0.0354679	0.0318493
215	1.85884	9.47218	10.0008	0.00156485	0.0126733	0.0122979	13	0.146247	0.0620521	0.563329	0.914755	0.0684237	0.888376	0.0080949	0.010306	0.165364	0.117324	0.0188846	0.0174052	0.0094447	0.00814568	0.0830385	0.0229402	0.0915111	0.167308	0.509964	0.0180715	0.0277605	0.0525182	0.035782
216	1.10098	9.56445	3.99274	0.0456974	0.154623	0.151527	5	0.326244	0.0912402	0.0599124	0.176413	0.0521724	0.794247	0.181682	0.670696	0.299165	0.137005	0.0130254	0.213125	0.00682072	0.56744	0.641585	0.016879	0.0753373	2.29223	0.00501801	0.0173146	0.0203995	0.0390277	0.0287955
217	1.88277	9.47529	10.5144	0.00118456	0.0102067	0.00985726	3	0.175055	0.0376148	0.288507	1.29497	0.0493146	0.534182	0.00577826	0.238005	0.24664	0.0879297	0.444087	0.12518	0.00618096	0.125957	0.314277	0.0188939	0.0787472	0.440674	0.876944	0.0164503	0.695333	0.927421	0.0262096
218	1.66685	9.30488	9.67019	0.00187297	0.0146707	0.0142302	5	0.203681	0.0729997	0.00123743	0.0332234	0.62137	0.69093	0.127747	0.365413	0.0667588	0.126754	0.184236	0.161651	0.00654147	0.426843	0.645353	0.0147909	0.0748024	2.35567	0.00477619	0.657204	0.0200066	0.0390074	0.0274998
219	0.87995	9.36369	2.62781	0.105007	0.276074	0.272506	5	0.225445	0.0811501	0.000818115	0.027916	1.14388	0.381833	0.0863836	0.374406	0.0594215	0.0677252	0.470044	0.180878	0.00508182	0.737212	0.476856	0.0115098	0.0583755	1.17613	0.00413597	0.958689	0.813139	0.0357125	0.0243134
220	1.49825	9.56062	6.62728	0.0100432	0.0519792	0.0505503	13	0.446676	0.0599123	1.79898	0.0236228	0.143042	0.024798	0.0208752	0.0263305	2.47066	0.0792214	0.0494823	0.0370279	0.0294477	0.0312665	0.175252	0.0545763	0.175637	0.021933	0.0278236	0.0523341	0.0647664	0.123391	0.0915341
221	-0.112614	9.55017	0.0383679	0.844706	0.947064	0.950581	3	0.131961	0.0299102	0.171378	0.646822	0.0428783	0.323948	0.0338455	0.00761558	0.160997	0.168581	0.396279	0.153939	0.00501281	0.161869	0.243259	0.0171069	0.106782	0.265335	0.306336	0.0124386	1.05873	2.26729	0.0238957
222	-0.179781	9.30433	0.111494	0.738449	0.894257	0.897382	1	0.290057	0.0667394	0.493073	0.526559	0.0794441	0.29826	0.149696	0.575088	1.00214	0.0860268	0.0158768	0.029476	0.470304	0.0139003	0.567098	0.0265413	0.0981939	1.00938	0.0372439	0.437641	0.0282251	0.0573459	0.0407576
223	0.18962	9.61446	0.130715	0.717692	0.883231	0.886484	5	0.00694051	0.0699967	0.311713	0.568198	0.0667739	0.680827	0.0939966	0.732908	1.09055	0.191695	0.159043	0.27211	0.0129298	0.516722	0.537793	0.0860361	0.0891691	1.22524	0.00816713	0.0213908	0.0252566	0.0513438	0.0374752
224	1.05296	9.69972	3.40161	0.0651336	0.197699	0.194131	10	0.0188382	0.71324	0.730019	0.230464	0.0839876	0.0106757	0.010158	0.0100806	0.114253	0.0773645	0.580819	0.0179584	0.014539	0.0103	0.00749981	2.54048	0.113841	0.00830544	0.0903907	0.0261915	0.0307632	0.0697369	0.0522191
225	0.444209	9.48449	0.650899	0.419792	0.658636	0.659703	1	0.186997	0.0828793	1.02648	0.482188	0.0704692	1.15875	0.00904554	0.285036	0.274116	0.0350684	0.0263243	0.0231621	0.0119822	0.0201786	0.0151135	0.0586583	0.110275	0.214083	1.42188	0.0389611	0.0305214	0.0951331	0.0428617
226	1.80178	9.77446	7.70615	0.00550361	0.0336706	0.0328901	10	0.25157	0.2672	0.595848	0.176973	0.0715765	0.00722409	0.00899723	0.00700442	0.077899	0.0582196	1.96145	0.0181236	0.0126572	0.00862593	0.00677487	2.02609	0.109754	0.00775969	0.0113463	0.0231287	0.0276535	0.0576392	0.041622
227	0.656913	9.48183	1.16028	0.281409	0.51728	0.514029	1	0.00595141	0.0631631	0.333713	0.633283	0.0627068	0.716551	0.105231	0.694137	0.878637	0.0351994	0.0129647	0.152286	0.00947472	0.566634	0.43668	0.0287788	0.0907479	0.36174	1.65782	0.0171993	0.0253133	0.0487634	0.0350966
228	-0.103622	9.29325	0.045452	0.831175	0.943137	0.946859	3	0.832893	0.0639593	1.8542	0.0270321	0.13315	0.0219044	0.0274566	0.0173515	0.0973164	0.105505	0.0563502	0.0456208	0.0219485	0.0365757	0.0162464	0.0521304	0.168889	0.0187083	0.0313258	0.0717607	0.0562714	1.30365	0.0755203
229	-0.473604	9.31466	0.484013	0.486611	0.719159	0.720375	5	0.123265	0.126751	0.324456	0.604123	0.0804109	1.33202	0.203227	0.108487	0.855929	0.0439408	0.015248	0.352411	0.41359	0.737738	0.390141	0.0268418	0.106798	1.04379	0.00726905	0.0211612	0.0259666	0.0532921	0.0386265
230	0.471375	9.41577	0.7993	0.371303	0.610594	0.610261	7	0.496866	0.110582	0.0303629	0.00376132	0.366447	0.00506782	0.117937	0.00601344	0.0587925	0.0973319	0.237674	0.180154	0.452491	0.540207	0.452733	0.157965	0.0806502	0.598419	0.00676931	1.56408	0.0218456	0.0462088	1.01292
231	1.42437	9.58859	5.66268	0.0173301	0.0763084	0.0743773	10	0.038558	0.114971	0.421412	0.6401	0.0687884	0.693745	0.00978796	0.00996354	0.116044	0.128178	0.0161161	0.0154842	0.0127644	0.0837654	0.00733335	1.10272	0.0996853	0.0617211	0.00960559	0.0187115	0.0268855	0.0520231	0.744425
232	1.2251	9.27188	5.72021	0.0167712	0.0746526	0.0727882	11	0.0527874	0.0811512	0.171892	0.18915	0.0520258	1.12684	0.129832	0.808927	0.185933	0.0281257	0.0107055	0.0738589	1.23686	0.215597	0.239707	0.0177586	0.0828409	0.336352	0.654854	0.0177049	1.3844	0.0469671	0.0374113
233	0.346049	9.73852	0.393487	0.530472	0.755064	0.754154	5	0.150082	0.0899544	0.0379324	0.301769	0.0531958	0.548932	0.180549	0.827447	0.276042	0.101201	0.0130287	0.245159	0.00710736	1.15393	0.534331	0.0186814	0.07532	1.92159	0.00525935	0.0185801	0.0989758	0.0416591	0.0280332
234	-0.777369	9.62564	1.68172	0.194697	0.412456	0.406696	6	1.82719	0.0809106	1.01611	0.0079566	0.0831955	1.12263	0.0115883	0.0628816	0.44517	0.046194	0.0207676	0.0217412	0.0137464	0.0124984	0.00732003	0.0327005	0.124645	0.011635	1.11377	0.0283276	0.0349833	0.0705836	0.0522581
235	0.116028	9.38133	0.078212	0.779735	0.914629	0.918074	3	0.0268211	0.044597	0.00178411	0.160265	0.0405445	0.607081	0.140639	0.11149	0.0728963	0.13842	0.0555787	0.184216	0.0050938	0.413715	0.573822	0.0122418	0.0579656	1.5215	0.00426923	0.327137	0.436937	1.66069	0.0229466
236	-0.509193	9.38036	0.699472	0.402962	0.642295	0.643061	3	0.198196	0.0526592	0.116099	0.387033	0.0468365	0.665712	0.0631634	0.0551289	0.097419	0.403206	0.360001	0.152477	0.00591369	0.0774919	0.303183	0.0287591	0.066906	0.406793	0.0369618	0.0151582	0.634955	1.06527	1.42488
237	-0.834678	9.58526	1.68097	0.194797	0.412456	0.406819	1	0.0635349	0.0609271	0.279558	0.817692	0.0624041	0.564159	0.0831234	2.04361	0.700573	0.0276534	0.0124044	0.151389	0.00855593	0.209466	0.480984	0.0202612	0.08704	0.672137	0.898894	0.0173314	0.0240399	0.0491031	0.0340371
238	-0.00742652	9.46899	0.123834	0.724913	0.886793	0.89007	4	0.444626	0.0699549	0.0751596	0.304328	0.0423217	0.621628	0.0697148	0.0129138	0.112855	0.194277	0.162789	0.140665	0.00490138	0.0511298	0.285938	0.05231	0.0729188	0.577023	0.333981	0.610002	1.696	0.36861	1.04937
239	-2.60128	9.64283	19.2176	1.16667e-05	0.00026391	0.000255696	7	0.668022	0.76685	0.0547263	0.00636873	0.126642	0.133954	0.544766	0.0136339	0.126866	0.0426723	0.204984	0.274739	0.119131	0.542754	0.3207	0.288724	0.0589802	0.263472	0.00498204	1.75172	0.0129686	0.0296454	0.0208365
240	0.933699	9.40751	1.76261	0.184301	0.398812	0.393389	13	0.0225098	0.0713708	1.18065	0.725232	0.0955988	0.718642	0.0107917	0.0105416	0.151962	0.0413336	0.0230443	0.0349225	0.0117263	0.0100844	0.0845981	0.0269981	0.104256	0.0106995	0.0111718	0.0229222	0.802775	0.0636852	0.0436218
241	0.803194	9.30092	2.45843	0.187786	0.403103	0.39743	4	0.00798421	0.077805	0.212269	1.19647	0.0625059	0.498518	0.103714	0.320302	0.739082	0.476915	0.0133158	0.220472	0.00767653	0.512228	0.564738	0.0299013	0.0783226	0.812414	0.00813059	0.0193505	0.780629	0.0463966	0.0311064
242	-2.20775	9.32338	16.3176	5.35747e-05	0.000883685	0.000836172	4	0.0043843	0.13606	0.0220086	0.498533	0.0513676	0.242043	0.393637	0.00720475	0.0179047	1.06268	0.132891	0.534614	0.00827334	0.798453	1.14043	0.0303136	0.316513	1.34677	0.00586508	0.0151601	0.028574	0.0449717	0.0289146
243	0.148511	9.48451	0.0645005	0.799519	0.924406	0.927948	5	0.218978	0.106583	0.213861	0.238045	0.062742	1.23871	0.00783168	0.327277	0.403274	0.0291388	0.654054	0.260089	0.00753884	0.740859	0.16234	0.258268	0.0782904	1.04795	0.00595246	0.0349209	0.0205512	0.0453684	0.0321058
244	0.699715	9.41131	1.58512	0.208025	0.429226	0.423901	11	0.104399	0.172172	0.289825	0.552049	0.0621513	0.48134	0.182002	0.310166	0.310208	0.339555	0.037334	0.149199	1.6489	0.134504	0.34922	0.10827	0.090115	0.404919	0.0525519	0.0184716	0.943728	0.0466099	0.0363921
245	0.806845	9.5675	2.01383	0.155873	0.360203	0.355252	1	0.483289	0.0914827	0.610459	0.227895	0.0694386	0.630969	0.00960627	0.0109029	0.734071	0.0691848	0.0263894	0.0354024	0.0120197	0.00794979	0.131684	0.390794	0.0979639	0.389317	1.84477	0.0249083	0.0307886	0.0572259	0.0387339
246	-0.715427	9.63237	1.50234	0.220313	0.444692	0.440163	13	0.114088	0.0997496	1.54778	0.0644169	0.118448	2.28723	0.0227821	0.0194231	0.677894	0.0599042	0.0322817	0.0357295	0.0222208	0.0228865	0.0712449	0.0531197	0.153019	0.0202073	0.0193966	0.0389642	0.0549614	0.100946	0.0716091
247	-1.22201	9.31004	4.98779	0.092142	0.251462	0.247486	8	0.0222211	0.0954548	0.888639	1.11894	0.0627032	1.24335	0.0068813	0.514079	0.302429	0.0295612	0.0848222	0.0122733	0.00959743	0.142813	0.0929431	0.0229124	0.091508	0.0779097	1.30165	0.0165761	0.0261187	0.0509464	0.770623
248	0.174616	9.46183	0.147658	0.700784	0.873566	0.875628	3	0.432881	0.0647023	0.463846	0.803115	0.0641698	0.44961	0.0114603	0.0151775	0.338006	0.209116	0.206517	0.184162	0.496823	0.0303908	0.153877	0.0335609	0.119998	0.0503879	0.174434	0.238327	0.0238034	1.47999	0.0386096
249	0.459798	9.73071	0.660406	0.416417	0.656066	0.657	13	0.0762272	0.146397	0.456988	0.775096	0.0682309	0.63427	0.0394568	0.416189	0.454566	0.30829	0.131814	0.0448962	0.218986	0.0471075	0.163457	0.491712	0.0989046	0.248386	0.012797	0.0206818	0.0291902	0.0553439	0.0418778
250	-1.28054	9.37868	5.28708	0.0287677	0.11028	0.108037	4	0.0264034	0.0579782	0.171142	0.600919	0.0549305	0.557304	0.0720267	1.40838	0.39097	0.041767	0.0990216	0.0206294	0.0070263	0.184313	0.435973	0.0250474	0.108882	0.912612	0.524063	0.0128221	0.614431	0.0380692	0.816275
251	0.249587	9.38516	0.192326	0.660988	0.848964	0.850044	8	0.013266	0.092824	0.866534	1.96034	0.0811097	0.971813	0.148047	0.196653	0.176732	0.0385732	0.42142	0.10033	0.0133139	0.00996851	0.111828	0.0410571	0.109433	0.00914229	0.0118817	0.0220576	0.0331727	0.0631213	0.872992
252	1.37658	9.38576	6.01635	0.0141744	0.0665956	0.064982	8	0.00485458	0.0540865	0.20481	0.416213	0.0582601	0.347706	0.0897356	0.983269	0.481299	0.0300128	0.011844	0.0748508	0.00728555	0.390457	0.569571	0.0171872	0.34594	0.522257	0.357178	0.013788	0.0189984	0.041352	2.28448
253	0.242221	9.44214	0.321096	0.57095	0.784177	0.784187	5	0.124819	0.0793331	0.0570607	0.0696322	0.710897	0.63997	0.122986	0.859537	0.369836	0.094285	0.118795	0.302344	0.00734294	0.894091	0.63779	0.0191768	0.500308	1.39828	0.00501949	0.015915	0.167852	0.0383914	0.0278646
254	-0.224165	9.28656	0.030977	0.860292	0.952514	0.955812	5	0.232274	0.0699344	0.204665	0.175997	0.0823782	1.61282	0.130988	0.622867	0.681731	0.0355265	0.0131126	0.0978297	0.00982654	0.307024	0.314508	0.172935	0.727001	1.27063	0.00621958	0.0177424	0.022603	0.044445	0.0319411
255	-0.34438	9.69442	0.362293	0.547236	0.769343	0.768991	1	0.00551277	0.052664	0.41787	0.703743	0.0636935	0.396457	0.07597	1.67802	0.93204	0.0281904	0.0132311	0.143654	0.00949753	0.207357	0.329836	0.020355	0.103	0.41403	1.25007	0.0180897	0.0252451	0.0507629	0.0366913
256	0.719057	9.83923	1.59215	0.20702	0.427563	0.422278	3	0.17506	0.0445482	0.1653	0.777707	0.0487162	0.533424	0.0503698	0.104343	0.15433	0.139463	0.60973	0.130352	0.00593111	0.374614	0.451606	0.103346	0.0686315	0.547247	0.0606273	0.0141892	0.89577	1.26774	0.0263574
257	0.669623	9.57831	1.32717	0.24931	0.481907	0.477543	1	0.162781	0.102877	1.0003	1.06758	0.0733463	0.597378	0.00843643	0.140946	0.22504	0.0458799	0.416658	0.0463234	0.0111233	0.00825097	0.00671983	0.0266591	0.0995367	0.00778719	1.50858	0.0218084	0.0280828	0.0561523	0.0412809
258	0.0544497	9.47621	0.00826486	0.927563	0.971026	0.973624	7	0.446338	0.150812	0.020972	0.004921	0.0581736	0.0137692	0.221131	0.0418379	0.00586225	0.139469	0.166759	0.197894	0.324818	0.520697	0.335736	0.209549	0.0744786	0.315665	0.00722167	1.52497	1.37913	0.0410312	0.0293016
259	2.22266	9.3003	16.9561	3.82625e-05	0.000690039	0.000658436	1	0.128037	0.0224764	1.17903	0.234648	0.120209	0.0528082	0.0102185	0.63873	1.99565	0.0414933	0.0205491	0.0205799	0.0142355	0.00990375	0.0539284	0.0302339	0.773364	0.00957644	0.8231	0.0262923	0.0395287	0.071185	0.0506085
260	0.814387	9.45863	2.04075	0.153135	0.35544	0.350539	4	0.367671	0.100562	0.646728	0.28251	0.0748333	0.988175	0.00879555	0.314858	1.28485	0.0360607	0.0178169	0.0502607	0.0122166	0.0256612	0.0806356	0.0300732	0.104192	0.13779	0.187365	0.0235927	0.585135	0.0618205	1.1348
261	-0.193244	9.37096	0.108257	0.742137	0.894519	0.897684	9	0.0278796	0.109538	0.481366	0.797291	0.0739407	0.47165	0.00791806	0.122794	0.48686	0.0568482	0.660847	0.069808	0.0118699	0.00904603	0.11193	0.453749	1.07407	0.014042	0.344719	0.021084	0.0527013	0.0579885	0.0340802
262	-0.68843	9.32734	0.678026	0.410268	0.650492	0.650995	4	0.38152	0.0497271	0.0115222	0.387875	0.0419355	0.18795	0.115216	0.00429585	0.00210289	0.253459	0.0955153	0.130256	0.00551479	0.186149	0.420867	0.014171	0.0619664	0.574061	0.100045	0.0134382	1.79855	0.746275	1.61404
263	-0.214303	9.41254	0.0502454	0.822637	0.937233	0.940712	7	0.675437	0.0903736	0.110143	0.0351016	0.0612459	0.664847	0.0570106	0.397381	0.348796	0.0296941	0.152091	0.0120935	0.0069429	0.472744	0.315929	0.130526	0.0763665	0.947659	0.00668498	1.67778	0.0199415	0.0394496	0.0271143
264	-1.16364	9.47219	4.0527	0.0441016	0.150922	0.14754	11	0.0288938	0.650673	0.0859376	0.41417	0.042564	0.224869	0.630659	0.148227	0.0716266	1.62539	0.220349	0.213585	0.037375	0.540658	0.537017	0.137776	0.07097	0.524978	0.00969201	0.0114441	0.308092	0.0331863	0.261019
265	-0.459374	9.56313	0.413617	0.52014	0.746634	0.745499	5	0.0697363	0.0976729	0.21433	0.269246	0.0734174	1.71249	0.129959	0.607712	0.439939	0.0394443	0.0124769	0.0716178	0.00958939	0.772309	0.36397	0.0795216	0.083739	1.30866	0.00609679	0.0163788	0.0209089	0.0448524	0.0322025
266	-2.87872	9.47087	22.0333	2.68062e-06	8.46556e-05	8.24554e-05	12	0.135825	0.0359578	0.0399079	0.163608	3.10101	0.146635	0.00828324	0.605008	0.20049	0.0271256	0.44573	0.190012	0.00649427	0.137652	0.36405	0.0138587	0.0622359	0.391788	0.202043	0.0121505	0.833116	0.035535	0.0243129
267	0.214251	9.38903	0.12073	0.728244	0.888746	0.89181	10	0.0860651	0.0915432	0.113626	0.128054	0.0504874	0.0579141	0.00641977	0.00500621	0.036199	0.0949768	2.8188	0.220513	0.00681136	0.00570835	0.503963	0.186729	0.0729017	0.539233	0.00625258	0.0159884	0.933539	0.0419526	0.521656
268	-2.90748	9.39173	28.9812	7.3131e-08	6.6171e-06	6.00587e-06	14	0.00725695	0.0643836	0.315573	0.543869	0.383242	0.188073	0.0636555	3.00276	0.584405	0.0303142	0.0148827	0.127413	0.00978764	0.18484	0.215274	0.0243784	0.547825	0.577286	0.287565	0.0198458	0.0261072	0.0538238	0.0375582
269	1.16484	9.31345	4.55647	0.0327953	0.122237	0.119541	1	0.311561	0.087545	0.770086	1.54534	0.0815056	0.179175	0.00843643	0.0876058	0.405049	0.0470572	0.0725588	0.0852268	0.0108292	0.00872857	0.00921706	0.0259589	0.100265	0.101891	1.71985	0.0219483	0.0288358	0.0551122	0.0442048
270	2.52483	9.59881	17.9233	2.30048e-05	0.000469764	0.000454582	2	0.0100926	0.0756742	0.659503	0.129036	0.0942731	0.429563	0.0120923	0.58846	1.48713	0.0618509	0.0216669	0.0814247	1.38321	0.0457698	0.25973	0.035034	0.124038	0.0130845	0.686619	0.0261644	0.0373789	0.0671015	0.0535245
271	-1.08105	9.82912	3.24147	0.0717969	0.212037	0.208439	11	0.10353	0.888312	0.171315	0.282649	0.0445734	0.356788	0.421062	0.261597	0.282965	0.189918	0.427121	0.259076	0.0112163	0.756226	0.28326	0.411351	0.0684527	0.733208	0.00677022	0.0246469	0.0194677	0.0355763	0.0254425
272	-1.37925	9.49017	5.84924	0.0155843	0.0707495	0.0692512	7	0.610765	0.0658327	0.215163	0.00841582	0.056801	0.873111	0.0311254	0.246707	0.598103	0.0349708	0.29655	0.05804	0.00656906	0.0209166	0.243144	0.0879883	0.700717	1.19661	0.568089	0.418692	0.0230266	0.0404551	0.0324229
273	0.367493	9.45186	0.526025	0.468283	0.702946	0.70377	12	0.146824	0.0522451	0.240228	0.392419	1.80541	1.07363	0.00871848	1.15657	0.719344	0.0246673	0.154878	0.177086	0.00859848	0.227278	0.118893	0.204431	0.0860456	0.243947	0.00628404	0.0162232	0.0235963	0.045459	0.0335368
274	-0.955832	9.28313	3.31779	0.0685347	0.20494	0.201264	11	0.467859	0.122949	0.221571	0.764955	0.0557721	0.150452	0.427166	0.211577	0.218019	0.457579	0.0148354	0.22232	0.466577	0.345561	1.00197	0.0300903	0.0850352	0.354591	0.464836	0.523577	0.444121	0.047297	0.038523
275	0.268626	9.55977	0.23983	0.624329	0.82365	0.824554	5	0.00909646	0.0726549	0.351126	0.743916	0.0662769	0.48875	0.135868	0.656769	1.12919	0.211102	0.0190575	0.307395	0.00966635	0.404288	0.575397	0.0253673	0.094383	1.26643	0.00878623	0.0201813	0.0254434	0.054038	0.038145
276	-2.28859	9.73298	12.4189	0.000425063	0.00455251	0.0043891	7	0.981179	0.0518002	0.103252	0.00377254	0.0625338	0.821961	0.0529259	0.729798	0.240407	0.0233177	0.0103824	0.0112241	0.00619274	0.0515986	0.203157	0.0226327	0.0709021	0.905361	0.140244	0.219026	1.29848	0.036343	0.0301126
277	-0.0946404	9.72854	0.0191076	0.890059	0.960506	0.963775	5	0.658201	0.0731587	0.179965	0.225776	0.0597903	0.945465	0.0594101	0.554792	0.506376	0.0278358	0.0205223	0.0198977	0.00777228	0.568014	0.265462	0.0247014	0.0791089	1.23658	0.138341	0.121521	0.0217899	0.0444699	0.0307244
278	-2.66616	9.40684	18.3722	1.81734e-05	0.000381496	0.000370198	14	0.0248566	0.0608609	0.217735	0.663051	0.0626981	0.377543	0.00887412	2.79202	0.447026	0.030753	0.0184805	0.0965771	0.00873139	0.0970863	0.353943	0.0202384	0.0903359	0.844643	0.856951	0.0176903	0.0266826	0.049513	0.0354937
279	0.506954	9.35591	0.896305	0.343775	0.585757	0.58604	8	0.0246454	0.0617948	0.190343	0.75641	0.051933	0.626827	0.106655	0.309232	0.626898	0.156752	0.0130712	0.109073	0.00688561	0.412473	0.521778	0.0253232	0.328571	1.12325	0.0511595	0.0157627	0.0200669	0.0435558	1.57344
280	0.183574	9.31411	0.0949047	0.758032	0.904581	0.907697	8	0.119918	0.0684428	0.401238	0.510651	0.138723	0.829258	0.0382997	0.433523	0.656114	0.0307243	0.0210362	0.0527459	0.00851153	0.1427	0.0972425	0.0333656	0.0878145	0.00830555	0.0136517	0.0167545	0.0239523	0.0485822	3.18881
281	1.58284	9.89508	6.64688	0.00993336	0.0515121	0.0501426	13	0.0231866	0.0605298	2.00061	0.0212275	0.147873	0.198667	0.0242092	0.0262944	2.32113	0.0857643	0.0443579	0.0451864	0.0311217	0.0229027	0.024214	0.0685253	0.180947	0.0238167	0.0267081	0.0539781	0.0683595	0.12222	0.0956889
282	1.1043	9.37364	4.19697	0.0404971	0.142541	0.139503	1	0.0710055	0.0964053	1.79851	0.0365003	0.11976	0.0159824	0.0178828	0.0232756	1.73465	0.0636468	0.029862	0.0287593	0.0233029	0.0170713	0.0111715	0.0477892	0.153719	0.0149808	1.37893	0.0403655	0.0534801	0.102107	0.099774
283	0.303576	9.53466	0.336164	0.562052	0.777309	0.777026	13	0.0135449	0.108585	1.82771	1.24224	0.0971279	0.147644	0.0123577	0.279557	0.545315	0.0597029	0.0465703	0.028704	0.0164781	0.011675	0.00921706	0.0340587	0.133245	0.0127002	1.08227	0.0315261	0.0424683	0.0810282	0.0611775
284	0.340527	9.60756	0.376391	0.539542	0.763829	0.763013	4	0.0793266	0.0495727	0.214272	0.437032	0.0550012	0.847411	0.0786209	0.698934	0.543206	0.0265922	0.0124941	0.218531	0.00698666	0.155509	0.405019	0.0177029	0.202342	1.21589	0.179884	0.0142516	1.31025	0.0395552	0.027434
285	0.293274	9.44914	0.849064	0.356818	0.599609	0.599569	10	0.0144231	0.356212	1.192	0.144471	0.119744	0.0121307	0.012639	0.0132801	0.0983421	0.0646637	0.0423882	0.0287172	0.0208057	0.0123642	0.00968187	2.58658	0.146416	0.0113945	0.0245146	0.0331701	0.0441226	0.0897248	0.0708694
286	1.36667	9.46912	4.25742	0.0390801	0.138857	0.136188	4	0.0188119	0.0433485	0.168769	0.66182	0.0469395	0.367679	0.0135858	0.0167346	0.15428	0.196279	0.368622	0.0896761	0.00572933	0.00493932	0.536332	0.0152337	0.0671255	0.40964	0.318177	0.0121339	2.14288	0.0387567	0.0237954
287	0.440242	9.68628	0.505207	0.477222	0.710082	0.711312	6	1.50555	0.120319	1.2575	0.0163538	0.0936853	0.90553	0.013955	0.0151838	0.131437	0.054119	0.0284425	0.0239401	0.0169698	0.0162244	0.0198606	0.0452958	0.132308	0.0215983	0.704806	0.0366736	0.0409225	0.0854565	0.0950131
288	-3.10397	9.52244	25.6217	4.1632e-07	2.09294e-05	2.06963e-05	14	0.142463	0.057855	0.273007	0.502523	0.307306	0.652347	0.00706847	2.73199	0.664569	0.0282603	0.0146893	0.0625988	0.00847305	0.00663454	0.350215	0.0217426	0.0880697	0.709488	0.688885	0.0173622	0.0239701	0.0494148	0.0357593
289	-0.411541	9.43923	0.528253	0.467343	0.702353	0.703465	13	0.70967	0.10684	1.54486	0.860694	0.0908235	1.12085	0.0112333	1.00845	0.879661	0.0447282	0.0227774	0.022423	0.0149555	0.0118523	0.00840789	0.0336784	0.122499	0.00998601	0.0118692	0.0291455	0.0363132	0.0777509	0.053591
290	-0.628526	9.70683	1.20507	0.272311	0.50803	0.504987	6	0.777161	0.0809713	0.395398	0.786928	0.0752224	1.15077	0.012383	0.461398	0.775932	0.0350172	0.0219177	0.121295	0.0103651	0.204159	0.259602	0.127796	0.100167	0.672484	0.172122	0.0205608	0.0281003	0.0571055	0.0410162
291	-0.54282	9.31973	1.06239	0.480951	0.714012	0.715432	3	1.04373	0.174975	0.162237	0.00436955	0.567598	0.257122	0.135665	0.00581734	0.408271	0.160708	0.129737	0.178131	0.0604306	0.159968	0.126165	0.231096	0.0812357	0.0870361	0.0376762	0.995549	0.0194613	0.933194	0.0295159
292	-0.47586	9.39421	0.66264	0.41563	0.655613	0.656333	9	0.0284418	0.0421492	1.53609	0.0237888	0.107238	0.794238	0.0132582	0.0260512	0.945447	0.0671813	0.0285363	0.0310792	0.022558	0.0188336	0.097691	0.0496149	1.50884	0.0186869	0.0208004	0.0315747	0.0437356	0.0944022	0.0860699
293	0.468882	9.34659	0.849198	0.35678	0.599609	0.599569	5	0.0411836	0.0808793	0.00110128	0.0839685	0.0512867	0.515331	0.167617	0.257488	0.0161228	0.102171	0.0130465	0.0734764	0.00635089	0.592907	0.465103	0.0850144	0.0733571	2.01894	0.00498202	0.211566	1.7559	0.0394798	0.028719
294	-0.780935	9.47483	1.92339	0.165484	0.374659	0.368535	11	0.706382	0.110722	0.225574	0.0939852	0.0727105	0.468958	0.113536	0.908293	0.386278	0.0323253	0.0144803	0.105453	1.20313	0.5411	0.22096	0.0362028	0.09814	0.513412	0.0967878	0.0241458	0.104828	0.0532044	0.0423035
295	-3.31054	9.47332	32.3268	1.3041e-08	1.95178e-06	1.80635e-06	11	0.108958	1.62492	0.0184717	0.0429642	0.0394821	0.00306449	1.77301	0.0553495	0.00197092	0.58831	0.353725	0.312953	0.00500999	0.350705	0.0125688	0.0159688	0.0510301	0.359045	0.00512743	0.740379	0.0165604	0.557633	0.0235606
296	-2.16227	9.52148	12.7118	0.000363401	0.00400657	0.00386461	7	0.94885	0.506758	0.0916501	0.00332495	0.865318	0.221777	0.152144	0.00493306	0.269149	0.254408	0.134158	0.234971	0.678853	0.168473	0.13015	0.220745	0.0830124	0.0190001	0.00615443	1.053	0.0175153	0.0389727	0.0285892
297	-0.612161	9.56228	1.08525	0.297526	0.536201	0.533637	8	0.247483	0.0645911	0.0504527	0.132578	0.0503632	0.539398	0.137969	0.0319433	0.0522219	0.215629	0.254363	0.14573	0.00669963	0.0066434	0.202216	0.020054	0.0677457	0.426844	0.121594	0.0139651	1.55692	0.0382565	2.4487
298	-0.0550597	9.5642	0.00690289	0.933785	0.974863	0.977364	13	0.0336999	0.170358	2.18469	0.031442	0.1398	1.00414	0.0343349	0.0340256	0.391612	0.0917335	0.0544621	0.05194	0.0295953	0.0262291	0.0222108	0.0833579	0.17766	0.030086	0.0235546	0.0533491	0.0669234	0.123639	0.106742
299	0.0901651	9.44992	0.0353351	0.954269	0.983118	0.985431	5	0.00743599	0.0945993	0.348511	0.788346	0.082449	2.09427	0.00956967	0.0775614	0.62028	0.0389682	0.0195051	0.233068	0.0139148	0.568697	0.214992	0.0329896	0.099599	0.579349	0.0085137	0.0215824	0.0294461	0.0619182	0.0416202
300	-1.20291	9.57161	3.73723	0.0532135	0.171749	0.168437	6	1.10925	0.0719565	0.979278	0.00802454	0.0896902	1.36142	0.00993246	0.27603	0.940779	0.0407516	0.0274269	0.0387803	0.0136789	0.0131754	0.0137971	0.0356716	0.8444	0.0187275	0.0163559	0.0273221	0.0360071	0.069818	0.0557369
301	1.54582	9.39604	7.58046	0.00590075	0.0353103	0.0343679	4	0.0515657	0.0587975	0.272123	0.399758	0.056486	0.559745	0.0484457	0.65575	0.774309	0.0275062	0.10898	0.0447674	0.112251	0.205177	0.206859	0.0240271	0.0761525	0.213195	0.420536	0.0137117	1.19386	0.0408026	1.37777
302	0.247969	9.35395	0.17604	0.674799	0.856639	0.857936	13	0.01608	0.13414	2.16592	1.17886	0.119255	0.292651	0.0154276	0.0137899	0.628432	0.0694425	0.907399	0.0399734	0.0288966	0.0136238	0.11868	0.0493246	0.142113	0.0162648	0.017509	0.0360248	0.0484105	0.0957238	0.0687239
303	1.08143	9.39436	4.05735	0.0439801	0.150922	0.14754	4	0.163711	0.0474251	0.468762	1.38657	0.0602483	0.384616	0.00647265	0.164656	0.358853	0.0293202	0.368019	0.107238	0.00758277	0.00658938	0.183243	0.0178823	0.0774019	0.341672	0.686513	0.0154268	1.43265	0.0439305	0.0310537
304	1.81766	9.52953	9.10378	0.00255101	0.0186199	0.0180547	4	0.155472	0.0561845	0.296625	0.275877	0.0530855	0.669897	0.0652469	0.135333	0.341291	0.153868	0.142294	0.0107861	0.00669586	0.016887	0.250061	0.0163037	0.0727389	0.293211	0.787806	0.0137601	1.24088	0.0396565	0.590046
305	1.43506	9.52766	6.47547	0.0109377	0.0555149	0.0539416	2	0.0244742	0.0775354	0.687525	0.252705	0.0852938	0.797569	0.0111169	0.815099	1.37126	0.0443325	0.0192191	0.0215885	1.03918	0.012175	0.20881	0.0293421	0.114188	0.0125705	0.860256	0.0247594	0.0336001	0.0639112	0.04916
306	3.18911	9.64961	20.362	6.41108e-06	0.000166561	0.000161522	5	0.00559767	0.121297	0.00322685	0.0268533	0.790872	0.581989	0.122445	0.93834	0.315559	0.0281283	0.245972	0.444358	0.00930488	2.37308	0.104499	0.0174085	0.0825983	0.27452	0.00579152	0.276711	0.0203221	0.0448289	0.0310431
307	0.421213	9.32074	0.557848	0.455129	0.691522	0.691571	9	0.601463	0.0330536	1.61455	0.0164138	0.0938866	0.398611	0.0130985	0.0132669	0.438702	0.0509908	0.0260179	0.0239529	0.0163379	0.0134155	0.0083453	0.0359059	1.41463	0.0124708	1.49518	0.0329838	0.0382739	0.0840577	0.0601729
308	-1.1043	9.41228	2.99899	0.0833172	0.23546	0.231917	10	1.55588	1.22749	0.239361	0.00615466	0.128268	0.0102848	0.010154	0.00868845	0.57179	0.0793609	0.536987	0.0266917	0.166112	0.0117892	0.0249021	0.49098	0.121045	0.00924298	0.0135619	0.0494678	0.0345369	0.0682533	0.0461875
309	1.74944	9.39274	9.643	0.00190089	0.0148413	0.0144043	8	0.226009	0.0827253	0.523173	1.25121	0.0661703	0.265512	0.00971373	0.0517354	0.426585	0.101925	0.633164	0.0161976	0.00935759	0.00809475	0.259071	0.0352457	0.0983513	0.402183	0.101302	0.0237466	0.446202	0.0504404	0.599116
310	3.18748	9.46889	24.7448	6.5477e-07	2.98803e-05	2.93598e-05	5	0.0110957	0.122246	0.0057714	0.00421891	0.581962	0.537423	0.119029	0.789096	0.292986	0.0272649	0.30989	0.399593	0.00853556	2.37375	0.0271451	0.0170892	0.0871924	0.135571	0.00532576	0.800822	0.0193773	0.0434131	0.0303673
311	-2.52222	9.33754	22.1483	2.52481e-06	8.12897e-05	7.89893e-05	11	0.00473109	1.83059	0.00114625	0.0280785	0.0496037	0.00630426	2.73024	0.00882577	0.00221569	0.544031	0.249851	0.251142	0.00667108	0.165007	0.141372	0.0278928	0.0772454	0.384702	0.00592363	0.0251122	0.0293126	0.0515005	0.0338604
312	-0.532493	9.44287	0.919814	0.337525	0.578847	0.57909	8	0.500351	0.081554	0.450315	0.127615	0.0603536	1.40959	0.00939933	0.00939034	0.418364	0.111236	0.140614	0.0405676	0.00927835	0.0230977	0.0117307	0.0252534	0.0855185	0.24035	0.75109	0.0162484	0.0246797	0.0525974	1.73061
313	1.56467	9.48341	7.84423	0.00509859	0.0322093	0.0315867	13	0.0460458	0.0909311	0.571247	0.520877	0.079764	1.98001	0.0108928	1.12115	1.43891	0.0376034	0.0177551	0.167246	0.0130628	0.286746	0.00837175	0.0294048	0.112474	0.143232	0.0104872	0.0242836	0.0335602	0.0641503	0.0521242
314	0.484895	9.88531	0.55365	0.456831	0.692704	0.693094	4	0.121865	0.0489183	0.207758	0.79589	0.04822	0.70597	0.0469553	0.487374	0.421107	0.127592	0.109076	0.0298194	0.00622457	0.110275	0.448176	0.0149623	0.0811423	0.602271	0.795367	0.0127919	1.43946	0.0356869	0.377507
315	-1.56832	9.44342	7.14135	0.00753297	0.0418339	0.0404777	7	0.758062	0.0764273	0.226257	0.0424014	0.053489	1.19022	0.0304205	0.237689	0.227854	0.0252865	0.158803	0.0984666	0.121865	0.00791278	0.164395	0.0359213	0.078048	0.749183	0.630695	0.367525	1.00283	0.040864	0.0298685
316	1.23209	9.59076	4.1059	0.0427347	0.148401	0.145127	5	0.209169	0.0954944	0.0346315	0.289617	0.0502644	0.90347	0.143705	0.523213	0.217099	0.0910619	0.0134444	0.113543	0.00645669	0.897471	0.688083	0.0162813	0.0720399	1.44141	0.0048292	0.970657	0.0181927	0.0388064	0.0262943
317	0.957417	9.64126	2.06176	0.151036	0.351503	0.346708	13	0.0278086	0.069384	2.77322	0.0249152	0.156256	0.0252443	0.026116	0.0300094	1.38262	0.106082	0.0544092	0.0509282	0.0364975	0.0271466	0.0471629	0.0773419	0.194187	0.0252839	0.0297714	0.0652125	0.0795385	0.140543	0.112395
318	2.4551	9.4289	17.7731	2.48938e-05	0.000496974	0.0004792	10	0.426937	0.291416	0.669182	0.256181	0.0844251	0.0127073	0.0102748	0.00950019	0.00468566	0.0586159	0.238407	0.0235038	0.0139956	0.00982914	0.00726283	3.02732	0.114811	0.00927624	0.0208217	0.0269728	0.0338596	0.0715462	0.0515052
319	0.176119	9.52912	0.178579	0.783964	0.917334	0.920588	1	0.0892376	0.100174	0.301689	1.67745	0.0808655	0.97259	0.224036	0.476543	0.531216	0.0410671	0.0194994	0.188025	0.0127261	0.856563	0.274149	0.0281046	0.0985014	0.252476	0.0149451	0.0216283	0.0272149	0.0561853	0.0493479
320	0.19878	9.73013	0.100933	0.750713	0.89969	0.902411	2	1.04122	0.105043	0.444847	0.0065582	0.0681972	0.742227	0.0147673	0.264962	0.494856	0.0412566	0.0204896	0.0198665	0.655033	0.182955	0.131299	0.0257367	0.0984022	0.421792	1.0715	0.0236201	0.034522	0.0541278	0.0411204
321	0.05422	9.40155	0.0238363	0.909206	0.965434	0.968744	5	0.0585393	0.0683008	0.0495667	0.545176	0.0611781	0.776447	0.091537	0.957164	0.393207	0.0268675	0.0503123	0.0912408	0.00812614	1.43702	0.468893	0.0222078	0.515812	1.14857	0.00550168	0.0199808	0.0212809	0.0429133	0.0296941
322	0.173799	9.74697	0.264468	0.622866	0.82234	0.823094	4	0.00392837	0.086697	0.00394959	0.557582	0.0469307	0.40585	0.160515	0.0882237	0.0601046	0.220221	0.323014	0.21783	0.00614885	1.21319	0.983617	0.0897916	0.0691454	0.979936	0.00475909	0.275053	1.27935	0.0396271	0.0250482
323	1.70491	9.48218	7.32449	0.00680246	0.0391011	0.0380061	5	0.205181	0.106488	0.00108785	0.0572196	0.0487646	0.65619	0.151419	0.300672	0.0993579	0.105292	0.341843	0.12885	0.00563609	1.23615	0.585772	0.0132775	0.0616951	1.77292	0.00427021	1.24135	0.0166192	0.0377928	0.0262337
324	-0.637297	9.43768	1.18673	0.275992	0.512528	0.5097	13	0.228558	0.106942	1.02793	0.938312	0.0762605	1.47559	0.00932084	1.06065	0.589995	0.0416896	0.0187333	0.0203809	0.0131502	0.0115199	0.0806387	0.0303715	0.105095	0.00958383	0.631772	0.0224725	0.0305132	0.0638438	0.0442381
325	1.34657	9.69317	3.96948	0.0463329	0.156069	0.153114	6	1.75881	0.262864	0.886161	0.00717084	0.0892775	0.274923	0.0152116	0.0111995	0.019992	0.0427451	0.0212064	0.0222667	0.0174877	0.0102196	0.0144273	0.0513764	0.128443	0.012301	1.84473	0.0327535	0.0361701	0.0847929	0.0603927
326	-0.946862	9.49172	2.52393	0.112132	0.2888	0.284577	6	1.19888	0.100549	1.2511	0.0098127	0.1003	1.63493	0.0121195	0.0934338	1.08916	0.0473329	0.022911	0.100515	0.016613	0.0143615	0.00844792	0.0423366	0.134078	0.0307609	0.0156506	0.031815	0.0411519	0.0802513	0.0576806
327	0.178752	9.58335	0.0874348	0.767464	0.907538	0.91046	3	0.106089	0.0501005	0.0960601	0.318605	0.0722878	0.805957	0.133655	0.429333	0.324545	0.162689	0.0727363	0.297549	0.00613867	0.577707	0.561617	0.0220486	0.0912018	1.25996	0.00656156	0.0143056	0.0181196	1.02321	0.026485
328	1.71265	9.27549	11.2676	0.00078882	0.00733994	0.00704732	8	0.0089522	0.0892774	0.877512	0.232194	0.105354	0.14112	0.0119872	0.740243	2.30898	0.0508907	0.0256045	0.0201922	0.0164974	0.0121034	0.180872	0.0413412	0.127361	0.0117078	0.0209208	0.0286523	0.0360647	0.0765274	0.908417
329	0.358845	9.49961	0.408673	0.522644	0.748359	0.747376	4	0.076712	0.0659854	0.458297	0.411242	0.0657666	1.52847	0.0725538	0.906345	0.979641	0.0305149	0.0235882	0.111536	0.012767	0.243681	0.132449	0.0251298	0.0928204	0.573849	0.0121298	0.0184559	0.947083	0.0503761	0.0353644
330	-0.674195	9.75038	1.1838	0.276585	0.512926	0.510075	7	0.851415	0.0708369	0.236187	0.00766533	0.0494195	0.695173	0.0482653	0.129644	0.360359	0.0315098	0.0613586	0.0103326	0.00706759	0.0931544	0.242003	0.0926483	0.0720848	0.586954	0.969343	0.710649	0.839334	0.0391082	0.0264375
331	-0.50004	9.41	0.773075	0.379268	0.618713	0.618493	12	0.146185	0.0612759	0.265958	0.489675	2.10425	0.153522	0.00869746	0.505997	0.70101	0.0758649	0.233306	0.18539	0.00985507	0.222215	0.287856	0.0236159	0.0878935	0.270072	0.677804	0.0185697	0.0282554	0.0534941	0.0377761
332	-0.337119	9.47156	0.359986	0.548514	0.769886	0.769767	10	0.149354	0.0822519	0.103874	0.247712	0.820672	0.181675	0.00859656	0.0095014	0.23524	0.04572	2.71951	0.141642	0.00859765	0.0115489	0.230349	0.199388	0.0765651	0.378089	0.0072618	0.0179427	0.0242805	0.0494189	0.0356315
333	0.789679	9.72502	1.7115	0.190792	0.407686	0.401821	5	0.0419062	0.0677082	0.111321	0.555157	0.0590759	1.00696	0.175407	0.433155	0.358515	0.0310768	0.0147913	0.223908	0.00707168	0.843372	0.731031	0.0843862	1.10439	1.17309	0.00524657	0.0142811	0.0193398	0.0401881	0.0297982
334	0.213699	9.64443	0.127137	0.721419	0.884919	0.888459	13	0.374868	0.0652344	1.51831	0.0240783	0.124433	1.20463	0.0163043	0.0273012	1.2679	0.0657916	0.0324705	0.0386279	0.0208415	0.0186199	0.0166055	0.0639022	0.163122	0.0190243	0.020998	0.0382429	0.0485921	0.0989907	0.0791854
335	0.724176	9.53927	1.66063	0.197519	0.416464	0.411145	8	0.180424	0.0752399	0.381602	0.416968	0.196911	0.580105	0.0113265	0.237258	0.495069	0.113347	0.0123093	0.0699078	0.00868197	0.011251	0.128162	0.0188059	0.0763629	0.369395	1.10906	0.015803	0.0234881	0.0431841	0.837903
336	-0.236001	9.6842	0.184304	0.667701	0.853373	0.85496	10	0.00720063	0.0595751	0.107802	0.412089	0.0487998	0.242834	0.00516614	0.00558642	0.106662	0.19375	1.80718	0.204528	0.0065246	0.0724928	0.460487	0.226062	0.0733467	0.587864	0.0835817	0.180762	0.8838	0.0399348	0.554722
337	-1.38434	9.52509	6.17342	0.0129688	0.0629024	0.0612131	7	0.531739	0.0493399	0.187667	0.0104464	0.05153	0.935753	0.0462016	0.390197	0.429354	0.0239719	0.0853938	0.0820247	0.0064242	0.00546554	0.274809	0.0622642	0.699661	0.795733	0.644128	0.722091	0.0262118	0.0379497	0.0271952
338	0.583613	9.67972	0.953267	0.32889	0.569453	0.568951	3	0.510992	0.0519774	1.48151	0.672885	0.0901397	0.978242	0.0128297	0.0151135	0.430632	0.0480602	0.0241747	0.0385835	0.0145581	0.0184341	0.0132161	0.0402159	0.128331	0.0132306	0.0312396	0.0309315	0.0387136	1.26159	0.0554047
339	-1.21975	9.45163	4.63658	0.031298	0.117961	0.115278	7	0.407819	0.0708411	0.125625	0.008957	0.0497365	0.520496	0.0843004	0.191106	0.472612	0.0609738	0.245992	0.0716826	0.00689828	0.138754	0.373296	0.113259	0.0763164	0.980738	0.646017	1.42881	0.0185976	0.0412185	0.0282169
340	-2.83791	9.36314	24.5479	7.25173e-07	3.09201e-05	3.03626e-05	6	1.91024	0.0977934	0.544737	0.00688261	0.0763336	1.64574	0.010688	0.0202443	0.33246	0.0340883	0.0130361	0.0192928	0.0115338	0.00825174	0.00703629	0.030216	0.106293	0.0571137	0.0438571	0.519563	0.865495	0.0587505	0.0451503
341	-1.21639	9.36978	3.81467	0.0508063	0.165919	0.16272	4	0.00400883	0.139246	0.0012937	0.139614	0.0517348	0.583584	1.05947	0.224771	0.00234172	0.941164	0.0173125	0.184342	0.0200142	0.0795408	1.99615	0.0228476	0.10103	1.00958	0.00755756	0.0181504	0.0286078	0.0446109	0.50673
342	0.134789	9.26395	0.245069	0.85324	0.950301	0.953218	6	1.28842	0.102861	0.373526	0.00918377	0.0829644	1.49777	0.0112018	0.0104371	0.350485	0.0372744	0.964644	0.0182187	0.0111641	0.411093	0.0951957	0.258149	0.113512	0.691714	0.00948709	0.0270531	0.0296545	0.0613799	0.0422891
343	-1.14567	9.46793	3.38008	0.0659897	0.19949	0.196045	6	1.0262	0.0696662	0.713752	0.0740667	0.0741642	2.03734	0.00857901	0.355831	0.668059	0.0307976	0.015988	0.0171796	0.0113338	0.172186	0.0880248	0.0307245	0.813228	0.00911467	0.227224	0.0220054	0.0275617	0.0614233	0.0419071
344	-1.67668	9.52237	9.4367	0.00212703	0.0160857	0.0155458	7	0.210036	0.366747	0.0577754	0.0675358	0.0336221	0.167468	0.492153	0.0461919	0.0835722	0.899862	0.0120016	0.251772	0.129778	0.728458	0.394255	0.0882321	0.0961201	0.785411	0.12019	1.27525	0.388463	0.0411537	0.0173662
345	-0.40645	9.3214	0.629592	0.427505	0.665524	0.666042	3	0.091391	0.00861261	0.14698	0.368966	0.0470042	0.952818	0.0635048	0.16846	0.1779	0.122562	0.200084	0.144055	0.00558372	0.272621	0.416888	0.0734078	0.0673689	0.628318	0.0260003	0.0133087	0.840896	1.91782	0.372424
346	-2.42651	9.59245	17.5046	2.86687e-05	0.000553138	0.000531492	7	0.485242	0.126473	0.0330382	0.00391471	0.0635615	0.0160181	0.182242	0.0973526	0.180915	0.0301575	0.107483	0.13398	0.381866	0.192965	0.452295	0.124802	0.0957435	1.114	0.23728	1.96389	0.0234174	0.0462249	0.0324894
347	0.167047	9.3393	0.0441447	0.833585	0.943708	0.947377	1	0.0253984	0.0511173	0.242536	0.26217	0.0584496	0.919768	0.0328819	1.31623	0.634693	0.102262	0.133044	0.00938228	0.00824252	0.481623	0.602271	0.0180565	0.0864609	0.612549	0.791761	0.014264	0.0193887	0.0407702	0.770489
348	-1.71593	9.28257	9.56	0.00198879	0.0153899	0.0149123	14	0.27532	0.0445433	0.106919	0.11539	2.64781	0.308679	0.00460586	1.28245	0.263077	0.0212946	0.213145	0.11749	0.00595911	0.0611416	0.168332	0.0144929	0.0644087	0.375742	0.5684	0.0112029	0.0189659	0.0327333	0.919803
349	0.326018	9.3378	0.48632	0.485574	0.718638	0.719865	7	0.547471	0.0861438	0.221917	0.036765	0.402236	1.08913	0.00691812	0.357442	0.547846	0.0288033	0.130512	0.0174557	0.0100208	0.221082	0.164818	0.178848	0.0840247	0.513558	0.00877885	1.52764	0.0248279	0.0424788	0.0273751
350	-0.0353644	9.40333	0.0097861	0.921198	0.96941	0.97215	3	0.669009	0.0576661	0.169636	0.100845	0.0583492	0.532395	0.0859609	0.0781976	0.324402	0.0901353	0.0102346	0.0206344	0.00686161	0.208048	0.220367	0.0649982	0.0771498	0.519769	0.585902	0.0157133	1.60239	0.657509	0.0292883
351	-0.194062	9.47871	0.100773	0.750904	0.899713	0.902411	1	0.0956915	0.136163	0.92124	0.780961	0.0749017	0.0795704	0.0105567	0.00887092	0.148686	0.154277	0.929581	0.0388556	0.0127621	0.00825445	0.0157393	0.668403	0.107008	0.105931	1.15688	0.025547	0.0297177	0.0629253	0.0452243
352	1.55442	9.3044	9.40712	0.0021616	0.0162756	0.0157234	5	0.131509	0.11679	0.000880654	0.00351415	0.915366	0.375732	0.196241	0.199652	0.0504897	0.143311	0.322094	0.117096	0.00754422	0.513738	0.800601	0.0148178	0.0742627	2.07823	0.00502007	1.05618	0.021146	0.0396207	0.0271104
353	-0.98297	9.51458	2.25731	0.132985	0.324005	0.319099	5	0.0322336	0.086128	0.126707	0.0871168	0.0612899	1.30151	0.135082	0.953821	0.548268	0.0305066	0.0132732	0.263887	0.00847848	0.978196	0.879629	0.122126	0.0844407	1.18537	0.00602333	0.0176829	0.0233949	0.0462383	0.0325227
354	0.548697	9.37807	0.798208	0.37163	0.610594	0.610261	1	0.0299276	0.0663386	0.366645	0.821691	0.0589739	0.479361	0.071398	1.13081	0.599369	0.032279	0.0132232	0.0489816	0.115568	0.536042	0.236904	0.0193062	0.0822909	0.169713	1.72832	0.0178168	0.0228015	0.0479152	0.0340046
355	-0.739397	9.62239	1.3588	0.243747	0.475286	0.470965	13	0.0344807	0.0743755	3.04481	0.333303	0.163124	0.0261637	0.0300706	0.0360753	0.472254	0.110082	0.0595791	0.0572384	0.040616	0.0352162	0.0269169	0.0968592	0.200835	0.0311968	0.0353988	0.0713912	0.086361	0.157897	0.120349
356	0.2127	9.46986	0.195246	0.713681	0.881425	0.884738	5	0.0233784	0.113966	0.0948569	0.265493	0.0580545	0.592058	0.197183	0.53809	0.219359	0.0287481	0.297952	0.281319	0.00822805	1.71361	0.77296	0.336634	0.0789123	1.08599	0.00579738	0.016407	0.0212555	0.0443754	0.0429653
357	0.279618	9.63729	0.223205	0.636609	0.83149	0.831985	7	0.361298	0.215581	0.100107	0.0493676	0.0390826	0.228232	0.148486	0.095117	0.137535	0.254135	0.152199	0.185805	0.649084	0.293385	0.164078	0.115539	0.0649851	0.771607	0.637768	0.861122	0.690689	0.0405802	0.0326964
358	0.608886	9.3046	1.49946	0.220755	0.445243	0.440536	4	0.188376	0.051146	0.343547	0.23238	0.0640463	0.918112	0.0784604	0.774004	0.971889	0.0328065	0.017848	0.0938234	0.00991307	0.284374	0.174868	0.0201636	0.0876364	0.220351	0.611397	0.0155851	1.87528	0.0459446	0.0319409
359	-1.01064	9.61475	3.27343	0.0704111	0.209098	0.205492	6	0.716911	0.0794679	0.407102	0.00897661	0.0686768	1.55573	0.00828852	0.282152	0.695969	0.0350419	0.0538043	0.0806999	0.00955044	0.0152997	0.227263	0.1233	0.423207	0.847036	0.11402	0.111935	0.0277437	0.0544116	0.0379438
360	-0.401254	9.5534	0.469327	0.493297	0.724883	0.726238	4	0.0583934	0.0644782	0.0636836	0.227978	0.0506293	0.911448	0.109551	0.633661	0.306417	0.0839314	0.010596	0.297727	0.00685169	1.5264	0.599222	0.078437	0.0733308	0.753393	0.00519757	0.01523	0.957066	0.0385213	0.0286355
361	-0.523504	9.53173	0.941085	0.332	0.573136	0.572902	11	0.068939	0.101352	0.0936982	0.284147	0.0502964	0.116808	0.566611	0.309598	0.215873	0.681233	0.0432154	0.471957	0.569485	0.375258	1.13896	0.0257054	0.0745221	0.630326	0.273693	0.114982	0.671174	0.0357931	0.04357
362	1.78865	9.43857	9.41586	0.00215133	0.0162449	0.0156994	10	0.144209	0.0956365	0.485346	0.24656	0.081805	0.601582	0.00953285	1.04763	1.70158	0.0442208	0.323559	0.0253039	0.0768247	0.260502	0.226307	0.265854	0.505831	0.0392406	0.0122999	0.0262171	0.0335391	0.065689	0.048717
363	-0.226718	9.52397	0.146248	0.702148	0.87358	0.875902	5	0.00849237	0.0761823	0.241203	0.413393	0.0731393	0.616895	0.179598	0.900161	0.782905	0.0317318	0.253885	0.0737979	0.00991051	1.2726	0.662396	0.256203	0.0954848	0.724704	0.0078107	0.0196295	0.0257406	0.0550079	0.0386595
364	-2.24275	9.59641	14.5726	0.000134885	0.00189779	0.00180984	12	0.112682	0.0489899	0.0228729	0.0771532	3.85962	0.00409573	0.00521695	0.627389	0.150895	0.0940393	0.412574	0.193411	0.133557	0.261615	0.358575	0.0145471	0.0674139	0.457064	0.0145881	0.0134951	0.161919	0.0373519	0.0255701
365	2.0532	9.52881	12.2961	0.000453968	0.00479361	0.00461892	13	0.21595	0.0614291	0.474261	0.89105	0.0672888	0.604039	0.00765209	0.00914902	0.15598	0.1947	0.222332	0.0262591	0.00901733	0.00969166	0.130388	0.0244738	0.0868561	0.296944	0.428045	0.0176668	0.0260639	0.0525324	0.0368633
366	0.475305	9.63426	0.773117	0.379255	0.618713	0.618493	13	0.0282956	0.0886633	0.948922	0.303357	0.0939883	0.0271365	0.0101802	0.0109067	0.352159	0.0893392	0.833478	0.041838	0.0148484	0.0108329	0.0126543	0.0838023	0.115087	0.0115986	0.0148379	0.0272503	0.0352165	0.0704867	0.0511515
367	-1.58046	9.39416	8.13231	0.00434858	0.0285624	0.0278571	11	0.270243	0.124594	0.105203	0.0836041	0.292214	0.123148	0.452778	0.34828	0.298086	0.129523	0.228223	0.339749	0.593476	0.476249	0.531794	0.198728	0.0931443	0.508975	0.132775	0.485029	0.0173525	0.0317849	0.819819
368	-0.984903	9.51787	2.77015	0.0960381	0.25926	0.255477	7	0.391143	0.0830379	0.0054248	0.00354152	0.055896	0.0633996	0.00905391	0.0740018	0.139371	0.025856	0.236289	0.0912671	0.209385	0.469754	0.445818	0.109849	0.0833461	1.23629	0.00645483	1.73423	1.02901	0.0423771	0.028906
369	1.87674	9.38944	10.6259	0.00111527	0.0097225	0.00938011	2	0.00976951	0.124038	0.491041	0.499578	0.0807821	0.20846	0.0360293	0.205718	0.810324	0.18592	0.0240485	0.0446518	1.85455	0.012328	0.262744	0.0936742	0.117146	0.0148211	1.02844	0.0233038	0.0338661	0.0636003	0.044977
370	-0.374382	9.60935	0.409919	0.522011	0.748296	0.747376	1	0.0119652	0.069092	0.293337	0.908923	0.28534	0.86949	0.0722044	0.798778	0.70227	0.0308752	0.0128715	0.167255	0.00898777	0.629855	0.123929	0.020562	0.0878297	0.529807	0.633078	0.0178264	0.0275381	0.0508771	0.0366523
371	0.298795	9.50051	0.320849	0.571098	0.784177	0.784187	5	0.256306	0.131611	0.214964	0.162198	0.0862744	1.44143	0.00921109	0.36342	0.576526	0.0345009	0.859954	0.103045	0.0106127	0.421211	0.171468	0.244236	0.0967001	1.05278	0.00746036	0.0212744	0.0265988	0.0527807	0.0381959
372	-1.67796	9.4047	6.69141	0.00968823	0.0505406	0.0491776	6	1.51003	0.0697881	0.29565	0.00487368	0.0608024	1.03439	0.00806199	0.603557	0.313738	0.0272449	0.0125775	0.0519033	0.00842678	0.0066141	0.165561	0.019328	0.0870304	0.612213	0.843991	0.187598	0.0264265	0.0470138	0.0342841
373	-1.60854	9.44282	5.48164	0.0192177	0.0818626	0.0799481	7	1.0458	0.0676521	0.00131665	0.00421667	0.0637057	0.480273	0.080807	0.596095	0.0757249	0.0269228	0.0119465	0.0122293	0.140207	0.473298	0.305365	0.0407919	0.0938526	1.13073	0.00671926	0.0199316	0.787131	0.0478833	0.0344046
374	0.882855	9.45295	2.73229	0.0983393	0.26426	0.260749	5	0.00613961	0.0871231	0.0771919	0.11278	0.743148	0.858941	0.121337	1.18063	0.441887	0.0255904	0.124927	0.342569	0.00778813	0.896891	0.541937	0.0566691	0.442508	1.14508	0.00565734	0.0166997	0.0201598	0.0438019	0.0304321
375	-1.97679	9.33136	14.1383	0.000169877	0.00226077	0.00216128	11	0.00753751	0.627612	0.0120604	0.145414	0.0556891	0.0871222	2.53382	0.070407	0.0208756	1.00194	0.210548	0.17582	0.00858254	0.276497	0.0288545	0.0433962	0.0640109	0.185977	0.00664368	0.0172109	0.0190755	0.043265	0.0263782
376	0.107565	9.68118	0.0212083	0.884213	0.960506	0.963775	4	0.0057103	0.0551129	0.214	0.520833	0.0558993	0.623941	0.0758076	1.06708	0.523426	0.0294712	0.0119828	0.0106184	0.0196113	0.448494	0.695088	0.0185145	0.0784906	0.837205	0.592751	0.0154299	1.01691	0.042595	0.0315149
377	0.990828	9.39949	3.01177	0.082663	0.234546	0.230935	4	0.361612	0.0595751	0.248399	0.73916	0.063208	0.368782	0.00695786	0.0435818	0.331856	0.0719033	1.57173	0.191899	0.00819774	0.0304988	0.334648	0.25811	0.0888426	0.740924	0.457311	0.0164215	0.48489	0.0457689	0.0325358
378	1.30622	9.36082	5.89092	0.0152197	0.0694546	0.0678999	10	0.115741	0.0667066	0.117076	0.333431	0.432697	0.631542	0.005848	0.603409	0.310683	0.0284584	1.62253	0.127442	0.00763537	0.170263	0.5417	0.198255	0.0794705	1.01594	0.00667935	0.0153914	0.0270132	0.0415998	0.0333775
379	-3.19522	9.55851	26.1747	3.12658e-07	1.69158e-05	1.63961e-05	14	0.00633623	0.0714949	0.353737	0.543231	0.626305	0.329454	0.00901141	2.96835	0.7857	0.0330719	0.0151984	0.0983199	0.00971692	0.00815957	0.336669	0.0242995	0.0990369	0.731894	0.346804	0.0202562	0.0265767	0.0537889	0.0389273
380	-0.000796714	9.44378	1.34473e-06	0.999075	0.99989	0.999848	12	1.0222	0.0949585	0.32423	0.00651991	0.725497	0.148669	0.00951818	0.0086836	0.790123	0.0626736	0.477266	0.0165518	0.0108926	0.0094106	0.0612812	0.439828	0.100466	0.027613	0.017561	0.214411	0.567325	0.0551874	0.0404882
381	0.261907	9.41511	0.287262	0.591981	0.800906	0.801066	7	0.389049	0.0572488	0.267581	0.285167	0.0512065	1.16474	0.0978996	0.0786081	0.310308	0.0363065	0.0124588	0.0113592	0.0070386	0.00617809	0.266919	0.0188678	0.0750487	0.41983	0.758648	0.233791	1.6159	0.0413655	0.0302079
382	1.38689	9.50498	5.53493	0.0186411	0.0801872	0.0782679	8	0.00759423	0.0543807	0.289238	0.313613	0.0581004	0.261467	0.0869635	0.795772	0.575019	0.0439987	0.135322	0.064293	0.0167059	0.109224	0.434997	0.0391274	0.0789124	0.171249	0.411468	0.0140896	0.0206461	0.0411843	2.65353
383	-0.365799	10.0094	0.403838	0.525114	0.750225	0.749726	1	0.00702265	0.0585452	0.402951	0.923116	0.0644726	0.633557	0.0758652	0.982443	0.928375	0.0311591	0.0157761	0.145103	0.00970379	0.224722	0.356419	0.0228855	0.0902437	0.485574	0.987722	0.0184301	0.0249563	0.0510967	0.0372464
384	-0.635756	9.37877	1.09168	0.296099	0.534363	0.531832	4	0.00399786	0.144017	0.126492	0.747374	0.0438058	0.237551	0.226501	0.461943	0.243194	0.361312	0.00985928	0.315324	0.436579	0.327657	0.47225	0.0151072	0.0635962	0.27237	1.08785	0.0118484	1.34808	0.0533658	0.138559
385	0.442314	9.3375	0.605986	0.436304	0.674328	0.674738	4	0.0439053	0.039215	0.190977	0.501509	0.0497306	0.69031	0.0775307	0.678054	0.300777	0.0225247	0.00940258	0.047901	0.00642916	0.087137	0.51707	0.0132339	0.0624763	0.589244	0.675531	0.0112946	1.93731	0.0333338	0.77563
386	-0.128775	9.69104	0.0215296	0.883345	0.960506	0.963775	8	0.00506335	0.0880393	0.157113	0.341855	0.0592413	0.944739	0.174736	0.716179	0.475407	0.0278453	0.0120422	0.317176	0.00828345	0.953149	0.634681	0.27415	0.0791359	0.689177	0.00561725	0.0157274	0.0200937	0.0426967	0.877914
387	0.505143	9.44519	1.02382	0.461987	0.697901	0.698599	4	0.00421035	0.086358	0.0419975	0.660516	0.0432827	0.530319	0.117883	0.746224	0.103899	0.136391	0.038909	0.152359	0.0059499	1.07029	0.627027	0.0773745	0.0640087	1.12648	0.00450409	0.0133385	1.29957	0.035417	0.3522
388	-0.107458	9.35441	0.00670504	0.934739	0.974863	0.977364	8	0.0787672	0.080451	0.503618	0.960677	0.0676973	1.00446	0.0114441	0.158573	0.230572	0.15821	0.0205254	0.0219208	0.00963075	0.0182615	0.126086	0.591084	0.0869088	0.234379	0.0578259	0.018051	0.0246877	0.0548897	1.37666
389	1.80803	9.43945	10.648	0.001102	0.00967105	0.0093119	1	0.0120712	0.0261917	0.503209	0.132249	0.0934108	0.764095	0.00903977	0.919006	1.84023	0.041333	0.163868	0.109709	0.0167356	0.561767	0.192247	0.18592	0.114967	0.261449	0.012	0.0301719	0.0335182	0.0654318	0.0472463
390	-3.08375	9.51511	25.4464	4.55908e-07	2.21538e-05	2.19125e-05	14	0.118846	0.0549074	0.192348	0.55647	0.920107	0.357808	0.00676035	2.17574	0.470866	0.0254908	0.0135472	0.0780481	0.00748438	0.0359112	0.281418	0.0176499	0.0817533	0.678331	0.905625	0.0153624	0.392707	0.0443314	0.0312217
391	1.4387	9.59906	6.51636	0.0106891	0.0545685	0.0530411	12	0.261124	0.0747666	0.238157	0.295998	1.0716	0.864711	0.00773624	1.10942	0.67382	0.0280762	0.319714	0.176746	0.0092605	0.609224	0.268039	0.325985	0.0854924	0.301496	0.00689951	0.0196688	0.0229085	0.048518	0.0354446
392	0.615692	9.31364	1.55245	0.212775	0.435338	0.430394	4	0.0513435	0.0872986	1.34491	1.29945	0.0887697	0.0825306	0.00972691	0.119605	0.288555	0.0515336	0.0432493	0.143352	0.0126164	0.00852322	0.00977741	0.0337654	0.114503	0.0106838	0.0161017	0.0240334	1.14302	0.0692546	0.0492007
393	0.403681	9.60394	0.458176	0.498478	0.729915	0.731316	4	0.133355	0.0543838	0.189131	0.815386	0.0592155	0.789912	0.105865	0.324406	0.621766	0.197418	0.0135192	0.200324	0.00830576	0.549985	0.755491	0.0804182	0.0805388	0.481371	0.449705	0.0171342	1.07709	0.0463372	0.0330785
394	-1.5706	9.61161	6.73928	0.00943167	0.049547	0.0482206	9	0.366929	0.0731015	0.185882	0.0881823	0.0446939	0.47018	0.087586	0.0698846	0.188005	0.0336119	0.0864639	0.0900671	0.00578842	0.315001	0.121693	0.0987963	3.73413	0.49811	0.00549251	0.151448	0.0167238	0.0348553	0.024021
395	1.06321	9.60001	3.63139	0.0567003	0.18078	0.17748	8	0.00552732	0.0722072	0.0939232	0.400175	0.0645655	0.733338	0.124058	0.418739	0.463543	0.190141	0.168833	0.111302	0.00730669	0.48703	0.928854	0.0718347	0.294215	1.24905	0.00554514	0.0146283	0.0219524	0.0399497	1.33709
396	-1.90941	9.59373	8.95749	0.00276354	0.0198945	0.0192837	10	1.16694	1.0966	0.174733	0.00543399	0.0955293	0.188596	0.0133202	0.00781006	0.474622	0.263928	0.604954	0.0328211	0.0250938	0.0132139	0.0649887	0.455523	0.132009	0.0112295	0.0205585	0.395469	0.0285646	0.0531579	0.035576
397	0.507786	9.36557	0.916946	0.338279	0.579591	0.579727	13	1.09795	0.0874133	2.01038	0.350722	0.27068	0.021211	0.0182799	0.0191905	0.625052	0.0661298	0.391662	0.0428012	0.0241464	0.0188475	0.0188773	0.0851977	0.161451	0.0255793	0.0285153	0.0484479	0.0604445	0.107308	0.115643
398	-0.39783	9.54844	0.504785	0.477406	0.710154	0.711443	13	0.0285325	0.0388749	2.28115	0.179733	0.134284	0.948403	0.021954	0.0265366	1.21399	0.107338	0.0452756	0.0342614	0.0256762	0.0197864	0.0252321	0.0562226	0.162734	0.0195514	0.0206796	0.0472344	0.0604243	0.109099	0.0860179
399	-0.862545	9.3071	2.5328	0.111503	0.288118	0.283871	1	0.181205	0.0692216	0.770611	1.30171	0.0704396	0.859309	0.00913792	1.2505	0.570483	0.0340262	0.0173013	0.0634114	0.0114688	0.183557	0.100103	0.0250975	0.101803	0.00822683	1.05224	0.0227271	0.0300526	0.0572625	0.042764
400	-1.7752	9.29372	9.43655	0.00212719	0.0160857	0.0155458	11	0.265365	0.0691819	0.177409	0.551379	0.0453497	0.186185	0.690413	0.00549401	0.0655384	0.363122	0.136243	0.256119	0.00615474	0.176525	0.330407	0.0128122	0.727068	0.146086	0.165427	0.0232967	0.0436516	2.00718	0.0249008
401	0.194124	9.34628	0.104975	0.787764	0.918948	0.922303	13	0.0211712	0.111433	2.42423	0.176769	0.140979	0.54058	0.0229099	1.24868	0.545535	0.0977489	0.0471491	0.0449274	0.0280678	0.0226853	0.0193764	0.0636888	0.174672	0.0264934	0.0245738	0.0513514	0.0651493	0.121832	0.0872248
402	1.03858	9.37198	3.5077	0.0610851	0.189901	0.18648	11	0.0111857	0.169575	0.26039	0.204028	0.0618786	0.143933	0.168899	0.531935	0.471909	0.0822599	0.0963939	0.17891	1.21098	0.584198	0.245838	0.0626385	0.0868407	0.151527	0.806488	0.0209288	0.0257374	0.0398398	1.05727
403	1.7152	9.39011	9.11906	0.00252978	0.0185423	0.0179487	5	0.491176	0.105867	0.0558916	0.211831	0.0835487	0.821752	0.184927	0.223332	0.318926	0.0363634	0.420976	0.11621	0.00831757	0.994606	0.965285	0.152139	0.0869107	1.3567	0.00562569	0.0175526	0.0217277	0.042956	0.271083
404	-2.18175	9.65535	10.7623	0.00103597	0.00923055	0.00889117	6	1.56678	0.0656819	0.240505	0.00511668	0.0608024	1.07912	0.0605323	0.349435	0.321946	0.0288199	0.012918	0.106293	0.00861867	0.00744738	0.170443	0.0218794	0.0881851	0.636973	0.507035	0.299691	0.0257415	0.0502173	0.0344291
405	-0.786036	9.42436	1.15872	0.281733	0.51736	0.514231	7	0.305588	0.0768783	0.130022	0.00379277	0.0555992	0.541513	0.0523167	0.25984	0.40106	0.119735	0.390208	0.140345	0.0076466	0.0487857	0.436466	0.214481	0.080243	1.54623	0.00796786	1.17303	0.0214495	0.0427586	0.0299985
406	0.00739683	9.3694	0.00712643	0.985402	0.996213	0.997074	8	0.193112	0.0506323	0.189332	0.389935	0.0544105	0.580739	0.113475	0.704372	0.676409	0.0658455	0.0110533	0.15051	0.00721007	0.7648	0.576101	0.0165263	0.832873	0.636793	0.228856	0.0147482	0.0225038	0.0422848	0.897603
407	-0.0754058	9.34539	0.0182063	0.892667	0.960967	0.964366	8	0.647781	0.0837683	0.429326	0.195492	0.0730676	1.49481	0.0101143	0.0687816	0.899003	0.0359813	0.114771	0.10821	0.0107288	0.30394	0.20112	0.120289	0.10234	0.257961	0.0126047	0.0225099	0.0275664	0.0590103	1.28493
408	0.973348	9.35103	3.22441	0.0725487	0.213735	0.209987	11	0.180447	0.0820604	0.164949	0.0682054	0.0715937	0.508576	0.213584	0.883878	0.681564	0.0344469	0.0154814	0.645204	0.748796	1.1405	0.295699	0.0253235	0.0961096	0.10367	0.00868904	0.0194627	0.0265296	0.0524391	0.0392253
409	-1.26764	9.54071	4.89553	0.0269269	0.104987	0.102784	10	0.00391303	0.0584456	0.0742116	0.379099	0.0479536	0.0678539	0.0505499	0.00570022	0.0739589	0.284184	0.714389	0.148993	0.0066908	0.164171	0.626541	0.401784	0.0673096	0.441172	0.0060949	0.0134764	1.69175	0.0392445	0.0270381
410	-0.673865	9.74665	1.19697	0.273928	0.51014	0.507121	1	0.178914	0.0604828	0.270952	0.87306	0.05892	0.718638	0.0653602	0.6507	0.611072	0.027882	0.0124075	0.0912777	0.00736408	0.336336	0.277383	0.0175531	0.0759754	0.460689	1.13515	0.0152309	0.0233257	0.0439946	0.926533
411	1.56351	9.8256	3.29582	0.0694572	0.207226	0.203524	6	0.718706	0.555955	0.0730975	0.00322305	0.0282887	0.188834	0.296007	0.0760834	0.0434746	0.10255	0.00527076	0.0921894	0.104272	0.212158	0.192442	0.212153	0.0394186	0.103684	0.816718	0.77118	0.749706	0.021895	0.142567
412	-1.31751	9.45534	4.13987	0.0418852	0.146437	0.143202	7	1.50596	0.068729	0.392012	0.00550709	0.0874248	0.909718	0.00941763	0.0107864	0.695726	0.030899	0.0147827	0.0161082	0.0101147	0.00748948	0.0633099	0.0327925	0.100869	0.266421	0.384708	0.0263322	1.49664	0.0557089	0.040544
413	-2.34988	9.60219	12.0285	0.000523992	0.00539198	0.00520331	6	1.73347	0.0720748	0.401467	0.00632654	0.0699667	1.74975	0.00868647	0.120618	0.271128	0.0337474	0.014641	0.0156468	0.010904	0.00816237	0.120669	0.0255415	0.123419	0.375172	0.142358	0.568898	0.0300427	0.0572674	0.0405932
414	-1.82512	9.50897	10.5143	0.00118468	0.0102067	0.00985726	11	0.0035359	0.206143	0.0855297	0.274683	0.0495679	0.168223	0.479369	0.407074	0.220936	0.787655	0.375127	1.11442	0.370046	0.554504	0.749842	0.0670344	0.27483	0.534147	0.0121061	0.0265679	0.016323	0.0298568	0.0249922
415	1.15813	9.34543	4.70094	0.0301467	0.114066	0.111496	7	0.658215	0.100858	0.131685	0.25964	0.0537519	0.506558	0.0394452	0.198459	0.329556	0.0260629	1.0659	0.166587	0.00664546	0.263385	0.381243	0.212642	0.0744044	0.873563	0.0071764	0.79503	0.520909	0.040953	0.0285295
416	-0.95428	9.37797	2.80597	0.0939152	0.255504	0.251495	13	0.145546	0.0881363	1.41445	2.47185	0.0969234	0.525689	0.0131243	0.411835	0.571374	0.0570298	0.144102	0.041318	0.0156302	0.0120161	0.00861022	0.0424104	0.127793	0.0786361	0.0165513	0.0307629	0.0410971	0.0801437	0.0570285
417	0.0412504	9.44539	0.321639	0.916895	0.968465	0.971432	4	0.00384063	0.0912242	0.00675333	0.564544	0.0441647	0.199745	0.214005	0.149089	0.0687228	0.14104	0.31765	0.254956	0.00589149	1.36644	0.875642	0.083993	0.066609	0.705871	0.00461532	0.0138339	1.06253	0.0374579	0.561139
418	0.675783	9.38373	1.35848	0.243801	0.475286	0.470965	2	0.241899	0.13019	1.366	0.0318461	0.0961985	0.581758	0.0166592	0.247121	0.881358	0.069638	0.0404535	0.0287143	1.71471	0.0139945	0.199499	0.0480665	0.13136	0.0125701	0.0159808	0.0358485	0.0445773	0.0821559	0.0663087
419	-3.94603	9.72984	39.8742	2.71177e-10	1.29376e-07	1.13441e-07	6	1.48665	0.0863936	0.584601	0.00649912	0.0831541	2.33123	0.0110418	0.279081	0.483061	0.0353186	0.0169805	0.0180896	0.0113661	0.0129471	0.00908767	0.0314647	0.109064	0.12115	0.0108914	0.0257937	0.0330858	0.0620922	0.0460971
420	-0.802878	9.36453	1.63498	0.201017	0.420631	0.41512	10	1.05983	0.128351	1.21271	0.00706848	0.110826	0.575356	0.0111088	0.0124258	0.754714	0.0479449	0.575369	0.022688	0.0157643	0.0127372	0.0125315	0.758495	0.126272	0.0166075	0.01394	0.463041	0.0382911	0.0758176	0.0533146
421	2.10294	9.4079	13.4703	0.000242411	0.00293805	0.00279449	10	0.538004	0.269743	0.937833	0.702297	0.0891179	0.0105346	0.0103261	0.00951423	0.00662924	0.174363	0.858637	0.0262999	0.015828	0.0114643	0.0097811	1.56556	0.123012	0.00971171	0.0146366	0.408511	0.0336419	0.0733538	0.0511658
422	-0.360859	9.35778	0.491886	0.700714	0.873566	0.875628	7	0.519269	0.171622	0.0548515	0.00382052	1.54279	0.0218953	0.219489	0.00571963	0.149076	0.0806371	0.324299	0.253365	0.415128	0.48578	0.298306	0.281156	0.0799119	0.314234	0.00629714	1.48553	0.0181701	0.0412394	0.0320038
423	-0.667277	9.47513	0.793829	0.372945	0.612204	0.611796	10	0.498507	0.945102	0.147831	0.113064	0.0585221	0.00498295	0.572977	0.00857286	0.0655519	0.162438	1.61342	0.107433	0.00808736	0.00711321	0.116292	0.685824	0.0949389	0.00544557	0.0445754	0.0286168	0.636203	0.0477022	0.0541736
424	1.0724	9.49588	3.76667	0.0522844	0.16948	0.166191	13	0.0155605	0.0371345	2.13641	0.0315587	0.111781	1.37977	0.015263	0.0244891	1.84954	0.055893	0.0301473	0.0299978	0.020817	0.0153291	0.0177886	0.0493822	0.152069	0.0150887	0.0174732	0.0392524	0.0519738	0.0957511	0.0715582
425	-0.920405	9.54332	2.28081	0.130985	0.320769	0.31591	11	0.0053217	0.397119	0.154862	0.640211	0.0392946	0.0750998	0.435287	0.454292	0.185223	0.499109	0.226422	0.272327	0.594224	0.368906	0.54898	0.159168	0.178868	0.702033	0.42486	0.00958528	0.208935	0.0223762	0.770239
426	-0.220747	9.63585	0.162102	0.687229	0.863737	0.865956	1	0.0059303	0.061046	0.270647	0.779817	0.0584134	0.720643	0.0985093	1.15109	0.53504	0.129563	0.0148261	0.0990291	0.00858967	0.391948	0.865308	0.019932	0.0839557	0.705027	0.675562	0.0198629	0.024948	0.0466761	0.0337318
427	-2.59446	9.48644	21.2355	4.06311e-06	0.000115887	0.000113114	7	0.124167	0.770792	0.0281331	0.00262772	0.052143	0.128256	0.751539	0.0192333	0.0653591	0.581635	0.0714402	0.379411	0.229407	0.726861	0.224502	0.126448	0.0660792	0.609007	0.00557587	1.79242	0.0154418	0.0330758	0.0168098
428	0.840296	9.6868	1.61911	0.203217	0.423208	0.418111	13	0.0281125	0.101337	1.07683	1.40139	0.0797222	1.53464	0.0103769	0.0586213	0.090822	0.051986	0.0258012	0.0843255	0.0133748	0.0108885	0.0862637	0.0385209	0.110655	0.0204923	0.0210815	0.0246751	0.0328222	0.0663936	0.0488029
429	0.526453	9.52202	0.817552	0.365897	0.606708	0.60582	4	0.274609	0.0624529	0.151878	0.220289	0.0508046	0.586268	0.0467825	0.341285	0.395084	0.113189	0.00804387	0.116912	0.0054997	0.278482	0.255915	0.0508631	0.0627678	0.558728	0.502804	0.633576	1.45424	0.0366469	0.717917
430	0.357414	9.38062	0.30182	0.582744	0.793112	0.793764	8	0.805746	0.116138	0.631753	0.133795	0.0839909	0.338771	0.00959683	0.153036	0.842408	0.0383668	0.308008	0.0231578	0.0129027	0.0103559	0.0751136	0.190731	0.108718	0.181848	1.09948	0.0237225	0.0327624	0.0612241	1.04082
431	0.225649	9.56301	0.17473	0.675942	0.856928	0.858179	4	0.325677	0.0553084	0.208092	0.821136	0.0544717	0.573822	0.0565852	0.294136	0.479214	0.229516	0.205553	0.102188	0.00690147	0.34724	0.515698	0.0391041	0.0745701	1.15171	0.819618	0.0151454	0.548865	0.0429217	0.0283565
432	1.16306	9.53051	3.8673	0.0492365	0.162409	0.159234	10	0.973073	0.127974	0.370474	0.449504	0.0714607	0.00847345	0.0149556	0.00737617	0.212678	0.111132	2.17791	0.0212333	0.0105974	0.00718259	0.0935776	0.189804	0.101812	0.0130494	0.0158066	0.1864	0.0593285	0.0581425	0.0420393
433	0.463687	9.43864	1.02184	0.581522	0.792271	0.792846	8	0.00915123	0.0641087	0.156841	0.27838	0.0559998	1.31958	0.186994	0.6813	0.392801	0.0292102	0.0128775	0.0784288	0.261504	0.558556	0.613736	0.145425	0.0854217	1.1091	0.00620467	0.0163045	0.0219596	0.0446621	1.13736
434	2.67372	9.50789	16.4661	4.95387e-05	0.000838145	0.000801087	5	0.205749	0.0817191	0.00108005	0.0629835	0.49911	0.53388	0.163445	0.546048	0.121132	0.0903187	0.30695	0.0516954	0.00551172	1.13629	0.630328	0.012841	0.484754	1.37544	0.00399791	0.922076	0.0159982	0.037051	0.0238595
435	2.89501	9.70176	15.4221	8.59913e-05	0.00129679	0.00123548	5	0.00593715	0.133917	0.00923631	0.15043	0.068118	0.593867	0.151457	1.03201	0.30283	0.0302521	0.288814	0.474271	0.00990024	2.52991	0.101957	0.0191228	0.0941641	0.282419	0.00640825	0.316196	0.0219378	0.0484607	0.0342137
436	-1.19237	9.36317	3.76178	0.0524374	0.169767	0.166341	5	0.00533696	0.123673	0.00113024	0.286347	0.0570973	0.320277	0.249592	0.129727	0.0136074	0.0494621	0.259098	0.346786	0.00742075	1.43782	0.615297	0.0174092	0.0758942	2.50911	0.00565176	0.0222455	0.0223422	0.0435371	0.0324749
437	0.327327	9.82769	0.285509	0.593113	0.802025	0.802227	3	0.0172583	0.0384675	0.179976	0.783696	0.0507566	0.467213	0.0712034	0.369659	0.259759	0.187193	0.107755	0.180378	0.00558045	0.132986	0.518312	0.0153584	0.0703666	0.652165	0.689537	0.0126822	1.02967	0.990585	0.033708
438	1.12842	9.71083	3.76809	0.0522402	0.169442	0.166144	3	0.209749	0.0370605	0.236283	0.453973	0.0453989	0.483768	0.00696638	0.101536	0.357932	0.0591163	0.125379	0.112724	0.00581221	0.162501	0.219041	0.018049	0.0777993	0.47303	1.07095	0.0142238	0.943806	1.35987	0.0246485
439	1.17246	9.63496	3.22257	0.0726304	0.213777	0.210077	6	1.35834	0.113938	0.892183	0.0100324	0.0968086	0.636835	0.0126793	0.0152956	0.04658	0.0537372	0.0279947	0.0274964	0.0176172	0.016118	0.0144273	0.0473871	0.131928	0.0157561	0.818968	0.0376483	0.0410754	0.0837349	0.0584168
440	-0.556165	9.56027	0.951317	0.329385	0.569935	0.569491	8	0.148254	0.0517183	0.248972	0.678585	0.0558422	0.39625	0.0762592	0.27089	0.676217	0.228352	0.143103	0.101265	0.00749127	0.0203796	0.65185	0.0225396	0.0794925	0.901018	0.600798	0.17191	0.543325	0.043884	0.81638
441	-0.338546	9.54095	0.343705	0.557699	0.776752	0.776259	11	0.00806003	0.2762	0.100383	0.185607	0.0603462	0.329039	0.373909	0.430077	0.109028	0.219542	0.0148016	0.133572	0.740561	0.557736	0.545241	0.128118	0.186607	1.0421	0.305082	0.0176636	0.979352	0.0400117	0.0458052
442	-1.47824	9.4485	5.71557	0.0168156	0.0747604	0.0728879	11	0.0590839	0.51334	0.0874028	0.137992	0.0436016	0.41446	0.28303	0.211597	0.196668	0.153101	0.273077	0.240618	0.0247353	1.42865	0.161081	0.0539423	0.073939	0.751575	0.00526132	0.187892	0.0133346	0.615898	0.0181531
443	0.270043	9.67959	0.207594	0.64866	0.840536	0.841709	13	0.54392	0.0838864	0.877501	1.08038	0.0917554	0.722081	0.012431	0.116931	1.39105	0.0541371	0.0225079	0.0263214	0.0146338	0.0131238	0.07643	0.034507	0.122073	0.387893	0.0130491	0.0334189	0.037314	0.0761863	0.0545715
444	1.22883	9.40527	5.54593	0.0185242	0.0798153	0.0779383	10	0.242326	0.919754	0.753632	0.0126212	0.0817687	0.0100174	0.0114365	0.0110042	0.0725588	0.0709438	1.05577	0.0223527	0.0142221	0.00968501	0.00723097	1.30343	0.111966	0.0088901	0.0162592	0.0275549	0.0314473	0.0674476	0.0488449
445	0.923109	9.33224	2.84896	0.091434	0.250208	0.246423	12	0.0181409	0.0664561	0.386454	0.291246	1.00468	0.37601	0.00951066	1.1615	1.26866	0.0322926	0.0208724	0.123278	0.0137785	0.00955318	0.214017	0.0290221	0.104471	0.554289	0.0608963	0.018836	0.0261468	0.0502982	0.377965
446	1.12798	9.75146	3.49527	0.061545	0.190779	0.187488	1	0.354931	0.0824873	0.671447	0.631034	0.0877837	0.589285	0.0108352	0.959221	1.42384	0.138324	0.020536	0.131022	0.0150643	0.0116354	0.142191	0.201903	0.117653	0.341539	0.012515	0.0274015	0.0345342	0.0718173	0.0533953
447	-0.555099	9.57923	0.944147	0.331214	0.572345	0.572096	6	0.75091	0.0768015	0.547481	0.907708	0.0719601	1.40894	0.010059	0.422935	0.535207	0.0432547	0.016681	0.0188241	0.0114447	0.0357989	0.240971	0.134567	0.139837	0.410795	0.231977	0.0218892	0.0302474	0.0606261	0.0413123
448	-0.0737183	9.52019	0.0136573	0.906968	0.965328	0.968486	8	0.0745978	0.0854585	0.0694951	0.400545	0.0540352	0.669145	0.0898199	0.364668	0.345869	0.0340603	0.266456	0.116856	0.00722391	1.26471	0.374649	0.0200044	0.0828616	0.528036	0.00567808	0.0174777	0.0236185	0.0418047	1.36022
449	-0.346292	9.35693	0.340621	0.559471	0.777309	0.777001	9	0.444975	0.0492639	0.304341	0.0912993	0.0477977	1.09365	0.0521354	0.15489	0.376531	0.0227257	0.008599	0.0122486	0.00634981	0.094478	0.0765274	0.0143546	1.34166	0.263303	0.981346	0.0139959	0.435572	0.0392366	1.03609
450	-1.15539	9.35739	3.93325	0.0473413	0.158247	0.155179	11	0.0611697	0.123493	0.162276	0.815517	0.0469979	0.143713	0.535464	0.907036	0.536842	0.133845	0.0674562	0.756532	0.251946	0.566039	0.737409	0.0669073	0.0683752	0.500709	0.586881	0.0127116	0.426199	0.0364659	0.0298776
451	-0.285921	9.58294	0.268212	0.604534	0.809785	0.81062	1	0.370164	0.0618977	0.239325	0.242071	0.057076	1.11437	0.0998832	0.902691	0.544743	0.0262363	0.0130046	0.0170299	0.00807802	0.540209	0.324638	0.0268913	0.0864718	0.841585	0.611414	0.0175824	0.0232144	0.0464871	0.031848
452	-1.10494	9.49153	3.00863	0.143102	0.339511	0.334065	6	2.31739	0.0872321	1.37497	0.0116933	0.102797	0.838536	0.0156095	0.0125683	0.329933	0.173334	0.0275318	0.0274964	0.0173419	0.0158227	0.0164599	0.0394135	0.740251	0.0143091	0.0270903	0.0449722	0.0464116	0.0914714	0.0636829
453	0.84721	9.42018	1.75697	0.185003	0.399235	0.393932	13	0.0113068	0.0772186	0.833582	0.812704	0.0794622	1.05976	0.00923502	0.011427	0.65161	0.0375787	0.152371	0.030009	0.0114064	0.0822718	0.00992511	0.0302852	0.102664	0.0276033	0.0129074	0.0217047	0.029922	0.0606856	0.0419226
454	2.0244	9.52783	10.3035	0.0013279	0.0112219	0.0108514	4	0.0856918	0.0491939	0.3245	1.05244	0.0502748	0.298832	0.00669156	0.116621	0.399493	0.0253256	0.134941	0.105964	0.00644752	0.0776758	0.30083	0.0178691	0.0707485	0.346077	0.339077	0.0132688	2.11472	0.0397285	0.0344867
455	-0.90726	9.43053	2.58151	0.10812	0.282143	0.278217	4	0.0171491	0.0902408	0.257287	1.03407	0.0527484	0.219235	0.0767775	0.956188	0.432262	0.105956	0.0129567	0.101089	0.488972	0.118138	0.332449	0.0168051	0.092589	0.462404	1.12454	0.0153956	0.8762	0.0390197	0.0366061
456	-3.05523	9.46223	27.7377	1.39013e-07	9.90181e-06	9.00558e-06	14	0.00615027	0.0736528	0.22876	0.57874	0.846071	0.263165	0.00917059	2.64594	0.603361	0.0357635	0.0142404	0.155221	0.0100147	0.00823533	0.45605	0.0245672	0.0991702	0.860238	0.198721	0.0204203	0.0278124	0.0565841	0.0424526
457	-0.202927	9.29829	0.115279	0.734213	0.891314	0.894537	4	0.00407175	0.0674569	0.247365	0.326057	0.0614058	0.291827	0.0777744	0.874391	0.449789	0.0299545	0.0114941	0.160779	0.479928	0.481148	0.297826	0.0160445	0.0719672	0.308514	1.17528	0.0144868	1.34808	0.0398424	0.0280195
458	0.135999	9.39784	0.00103779	0.974301	0.989555	0.99111	5	0.00861904	0.0758713	0.0474149	0.5174	0.46997	0.630724	0.131838	0.301458	0.217831	0.0274462	0.150787	0.181343	0.00573505	0.602731	0.74009	0.198218	0.568765	1.29651	0.00449716	0.0133957	0.609275	0.04343	0.527781
459	-0.702917	9.35175	1.63566	0.200923	0.420631	0.41512	8	0.037435	0.158629	1.09618	0.793203	0.0821346	0.690611	0.00991849	0.374014	0.346465	0.299059	0.022113	0.0172935	0.450172	0.012584	0.0727352	0.31686	0.1171	0.117943	0.0118064	0.0254159	0.0334781	0.0689871	1.0404
460	-0.824048	9.41462	2.13559	0.143916	0.340673	0.335296	13	0.0249488	0.0392379	2.10886	1.7198	0.120691	0.314925	0.0160156	0.0192221	1.31733	0.069505	0.0297386	0.0369957	0.0227686	0.0174174	0.0144798	0.0555616	0.152471	0.0194609	0.018338	0.0426499	0.0520916	0.10263	0.0752625
461	-0.574302	9.44179	0.839249	0.359612	0.601034	0.600878	9	1.08414	0.115896	1.37642	0.0120039	0.124074	0.0195157	0.0250413	0.0173256	0.870212	0.0672968	0.0364372	0.0337736	0.020136	0.0167348	0.0124706	0.0512185	1.78403	0.0148896	0.0232602	0.0389593	0.0497234	0.0905635	0.070836
462	-0.250448	9.55865	0.09873	0.753359	0.901606	0.904633	5	0.10347	0.0867353	0.28698	0.933789	0.0661674	0.849857	0.0867165	0.974387	0.517101	0.151014	0.192063	0.482725	0.0138562	0.19775	0.385817	0.0291949	0.0877656	1.0146	0.00848456	0.0176222	0.0239406	0.0496825	0.0338424
463	0.07666	9.30331	0.0193721	0.889305	0.960506	0.963775	11	0.00702241	0.0661602	0.027324	0.0607929	0.0877838	0.195135	0.932431	0.232514	0.0051489	0.0922487	0.0209235	0.366869	1.32081	0.116852	1.50309	0.0290842	0.0943901	1.38199	0.0112985	0.0279066	0.0308957	0.0399345	0.0505512
464	-0.409124	9.78255	0.427593	0.513173	0.742671	0.743051	13	0.11224	0.12315	0.747416	1.32907	0.076568	1.75232	0.0128452	0.598297	0.224183	0.039795	0.0192355	0.0357211	0.0144782	0.262558	0.0514148	0.035444	0.102294	0.0686133	0.0111193	0.0230456	0.0304368	0.0593477	0.0459716
465	0.0921809	9.48924	0.0288187	0.865199	0.954301	0.957683	1	0.0126228	0.0604523	0.384915	0.616148	0.0723242	0.600139	0.00841365	1.44013	1.06993	0.0305131	0.167864	0.151349	0.00976302	0.385279	0.215994	0.0479267	0.530182	0.528144	0.0108716	0.018837	0.0259003	0.0523326	0.509011
466	-0.351186	9.38074	0.394983	0.529692	0.754362	0.753305	11	0.103469	0.393987	0.0934521	0.218906	0.0445233	0.494138	0.418646	0.020148	0.103894	1.28489	0.0187997	0.172393	0.515563	0.16313	0.170804	0.410778	0.0598498	0.738042	0.327654	0.017433	0.0867147	0.0345826	0.0389289
467	-2.84584	9.69182	19.9893	7.79008e-06	0.00019655	0.000190347	7	1.52413	0.06178	0.236836	0.00451415	0.0574706	1.20659	0.00798847	0.184393	0.439363	0.0258602	0.0110063	0.0145851	0.00804055	0.00659642	0.195379	0.0194712	0.0828282	0.376683	0.444386	0.337372	1.09515	0.0459403	0.0325265
468	0.356141	9.48839	0.431129	0.511436	0.741016	0.741458	8	0.226056	0.0605786	0.631283	0.373841	0.0663743	0.367827	0.00653511	0.00679991	0.0713437	0.0515108	1.04801	0.0157481	0.00891921	0.00659179	0.00902207	0.0249183	0.0905332	0.0963375	0.011391	0.0184919	0.027095	0.0505094	0.922695
469	0.155438	9.42935	0.129434	0.71902	0.883373	0.886705	8	0.142758	0.0679577	0.0992024	0.136251	0.0439768	0.9005	0.0687533	0.0460052	0.0886672	0.192355	0.1744	0.125042	0.00563418	0.00461116	0.185343	0.0161391	0.067089	0.5472	0.324921	0.0110707	1.16423	0.0370922	2.56945
470	-0.100586	9.56024	0.0238792	0.877193	0.958855	0.961721	1	0.349524	0.0795286	1.19873	0.858284	0.0788457	0.70112	0.00969109	0.708521	0.762397	0.0379079	0.0183491	0.0285324	0.0125877	0.00952959	0.00853395	0.0282323	0.105256	0.0116167	1.40904	0.0252127	0.0316575	0.0665689	0.048361
471	-3.04185	9.31479	38.4233	5.7012e-10	2.49332e-07	2.13802e-07	6	1.91904	0.0905243	0.58987	0.00637831	0.0763336	2.08869	0.00979267	0.0123875	0.424019	0.0338746	0.0160727	0.0190489	0.0108109	0.0109923	0.00707822	0.030216	0.105088	0.0979588	0.0119878	0.0261467	0.927744	0.0592921	0.0453398
472	0.462303	9.30994	1.41041	0.529321	0.754039	0.753016	3	0.12359	0.0305911	0.588216	0.440893	0.0491069	0.168683	0.0793074	0.0109694	0.0411783	0.161444	0.314905	0.106424	0.00986045	0.0361117	0.0145007	0.0158033	0.352705	0.00642494	0.225427	0.0157828	0.0235267	4.10726	0.0380505
473	1.42965	9.60827	6.21047	0.0127002	0.0621352	0.060322	11	0.135267	0.0963602	0.271128	0.224496	0.0578353	0.346383	0.130137	0.927869	0.447631	0.0450283	0.0121816	0.108003	1.48936	0.332171	0.305746	0.020782	0.0833439	0.385237	0.149668	0.0169357	1.08319	0.0472977	0.0348566
474	1.12193	9.68731	3.24857	0.0714868	0.211359	0.207909	2	0.0845511	0.0965968	0.731128	0.320089	0.0846067	0.680618	0.0132921	0.137151	1.03347	0.0851027	0.0249805	0.032568	0.785678	0.277109	0.19058	0.0319906	0.114049	0.0743198	0.785314	0.0243987	0.0341232	0.0663246	0.0477034
475	0.743587	9.38603	1.36679	0.242364	0.47354	0.469213	2	0.00814469	0.115226	0.631113	0.739791	0.0677642	0.212547	0.0142522	0.180758	0.906845	0.0507933	0.0464967	0.0186737	0.923676	0.0178821	0.16459	0.037277	0.110267	0.00963073	1.08676	0.0205165	0.0315848	0.0592198	0.904662
476	-0.0492454	9.76593	0.00543026	0.941257	0.977387	0.979928	13	0.0163477	0.0458847	1.9167	1.39149	0.100133	0.781192	0.0139649	0.202175	0.400837	0.0630088	0.0284401	0.0273852	0.0175137	0.0139674	0.103866	0.0401188	0.131011	0.0121743	0.0189254	0.0366901	0.0415259	0.0854771	0.0613306
477	-1.32885	9.37495	5.9764	0.0144991	0.0676054	0.066015	7	0.431709	0.0576958	0.11279	0.00354608	0.0434723	0.625243	0.0616448	0.150327	0.273116	0.0513813	0.0433812	0.159517	0.00593545	0.051193	0.230265	0.0613183	0.637073	0.675421	0.520787	0.786106	1.68537	0.0339065	0.0273759
478	-0.329701	9.44872	0.370838	0.542548	0.76705	0.76624	10	1.05097	0.188531	0.901775	0.0231015	0.121317	0.0161202	0.0154666	0.0168242	1.33687	0.0531832	0.879446	0.0298411	0.0209862	0.0143948	0.0154973	0.281072	0.148267	0.0161211	0.0183929	0.0438499	0.0517818	0.0944861	0.0674716
479	-0.351389	9.94191	0.361265	0.547805	0.769486	0.769396	5	0.0739629	0.102857	0.0940935	0.960886	0.0594509	0.594754	0.297198	0.14642	0.187684	0.24834	0.344305	0.260779	0.00814596	1.09911	0.809653	0.0770525	0.0835328	1.03078	0.0062555	0.017171	0.0228214	0.0463676	0.0330353
480	0.831572	9.30792	2.56822	0.109031	0.283691	0.279512	3	0.145664	0.0816354	0.508221	0.359782	0.0675577	0.258812	0.00738338	0.0065475	0.0940072	0.171533	0.392724	0.0683943	0.0126348	0.00735293	0.00800138	1.10782	0.0959603	0.216005	0.106104	0.0203003	0.0236428	1.48761	0.0363428
481	0.679238	9.72617	1.27614	0.258619	0.494438	0.489985	4	0.214404	0.0496856	0.174245	0.339827	0.0493954	0.952537	0.0630756	0.509916	0.42695	0.0244444	0.0100587	0.0631501	0.00656163	0.270572	0.398904	0.02142	0.071087	0.639076	0.269447	0.0142428	2.02512	0.0383785	0.0266009
482	0.487399	9.49027	0.780664	0.376939	0.61587	0.615449	1	0.214429	0.088119	0.571498	0.22535	0.0648959	1.33725	0.0277089	0.156425	0.445512	0.0346091	0.0130701	0.0165927	0.0112232	0.180839	0.0145447	0.0365142	0.101915	0.237826	1.51625	0.0213728	0.0266229	0.521933	0.0424809
483	-0.291156	9.34925	0.300954	0.583285	0.793349	0.79398	5	0.176607	0.0873598	0.112709	0.38568	0.0586561	0.853064	0.155817	0.640641	0.477475	0.0270762	0.0120959	0.189985	0.00873436	1.56371	0.688557	0.0735949	0.0906653	0.470264	0.00592497	0.0165711	0.399605	0.0445596	0.734787
484	0.281693	9.5431	0.245972	0.619926	0.821766	0.821894	1	0.00695327	0.0722421	0.309896	0.550276	0.0665736	0.161037	0.132372	1.47794	0.586407	0.0349624	0.0153426	0.229111	0.916781	0.627888	0.513974	0.0242537	0.0915695	0.412674	0.685547	0.0215623	0.0277506	0.0517536	0.0377182
485	0.583025	9.3804	1.20976	0.27138	0.506654	0.503434	10	0.137395	0.430534	0.268457	0.369157	0.0565246	0.281555	0.351539	0.00494565	0.0482579	0.930089	0.687168	0.0611349	0.0158057	0.0108353	0.0347187	1.3097	0.0755084	0.299672	0.0111948	0.0293507	0.0191799	0.0444588	0.0295991
486	-0.241961	9.64864	0.151546	0.697063	0.871411	0.874036	8	0.0564819	0.108378	0.703913	1.15517	0.063259	0.589881	0.00749465	0.150941	0.270485	0.0354722	0.523324	0.0144802	0.0102726	0.147389	0.0277422	0.168397	0.0905847	0.116173	1.08358	0.0180974	0.0248934	0.0519481	0.908128
487	1.92737	9.44321	10.4014	0.0012593	0.0107461	0.010368	4	0.00505663	0.0512026	0.145587	0.178766	0.0492222	0.145704	0.126551	0.64456	0.31994	0.11602	0.00972189	0.16491	0.80313	0.357538	0.427552	0.0177237	0.0776615	0.489667	0.335808	0.0154883	1.41674	0.0379242	1.18545
488	-0.151099	9.4867	0.0542784	0.909924	0.965874	0.969203	8	0.539801	0.081554	0.448022	0.0614308	0.0645267	1.46413	0.0183852	0.196777	0.417248	0.0282583	0.0138808	0.0154362	0.00960949	0.14129	0.0917144	0.0319186	0.117943	0.111241	1.01354	0.0198379	0.0290321	0.0502065	1.11654
489	-0.43665	9.47683	0.284162	0.593986	0.802375	0.802406	5	0.0423088	0.0861136	0.110498	0.786902	0.0625516	1.38255	0.0253837	0.793303	0.582962	0.0268544	0.0200243	0.412213	0.00862766	1.33078	0.169768	0.19258	0.0859357	0.6041	0.00661169	0.0185085	0.0386306	0.0471185	0.0331127
490	-0.447698	9.40987	0.58062	0.44607	0.683297	0.683266	13	0.161319	0.0807146	0.486221	1.71639	0.0770422	1.59168	0.142218	0.0133084	0.234282	0.10498	0.188332	0.268274	0.0117382	0.200649	0.410537	0.0412733	0.108118	0.364965	0.0110069	0.023625	0.0302793	0.0643273	0.048164
491	1.13438	9.43864	4.16122	0.0413603	0.145093	0.141895	3	1.2391	0.0708693	0.943286	0.199313	0.0796849	0.446358	0.0105462	0.00804066	0.156071	0.0469966	0.0166998	0.0248996	0.0125587	0.0126687	0.0129892	0.0260886	0.117115	0.0079391	0.70531	0.0274063	0.033191	2.07748	0.0442475
492	-2.61414	9.53273	18.9897	1.31464e-05	0.000290094	0.000281549	10	0.0039261	0.0609056	0.00107906	0.259316	0.0513576	0.0075874	0.16415	0.00450304	0.00218227	0.424471	1.25471	0.368299	0.00680703	0.361293	0.6401	0.660171	0.0793736	0.363921	0.00534168	0.0155879	1.28996	0.505146	0.0268954
493	0.276294	9.40336	0.211458	0.645627	0.838613	0.839511	9	0.734182	0.0857046	1.40104	0.0130686	0.0897691	0.582713	0.0171058	0.0125529	0.376572	0.0707157	0.0247121	0.0605271	0.0170063	0.0137921	0.0132521	0.0383437	1.3468	0.0132107	1.0905	0.0514686	0.0385831	0.0780637	0.0592925
494	3.01676	9.49712	29.8844	4.58894e-08	4.54392e-06	4.08559e-06	4	0.0517367	0.0455788	0.416521	0.41045	0.0538579	0.477737	0.00729358	0.00666413	0.171489	0.0527138	0.0846963	0.0127774	0.00688244	0.00644972	0.201498	0.0171903	0.0754053	0.154706	0.391954	0.0143731	1.65048	0.0423172	0.0292008
495	-2.01748	9.72363	7.90409	0.00493267	0.031454	0.0308379	14	0.00646964	0.0616815	0.209181	0.329926	0.997934	0.435721	0.00680985	2.30484	0.573775	0.0293153	0.0189989	0.118848	0.00864844	0.146088	0.394162	0.0232073	0.0860519	0.7235	0.53796	0.0172025	0.0236602	0.0483447	0.0343668
496	1.46174	9.34366	7.55881	0.00597206	0.0355748	0.034641	2	0.168081	0.0981258	0.844524	0.355913	0.755509	0.0127902	0.0112295	0.272661	1.7158	0.189947	0.0313918	0.0408943	0.645532	0.0113826	0.132672	0.0344768	0.73825	0.0125132	0.0195444	0.0292806	0.0373345	0.0776993	0.0558208
497	-0.962571	9.59655	2.72652	0.0986949	0.264309	0.260985	3	0.0892847	0.00980844	0.153796	0.30972	0.039763	0.316201	0.147801	0.0582581	0.0671644	0.191763	0.207256	0.199159	0.00746383	0.300797	0.173099	0.0121054	0.435916	0.163603	0.237153	0.0118	0.0362021	3.40968	0.0214204
498	-0.762782	9.60276	1.53589	0.215232	0.438581	0.433603	3	0.00377773	0.0442381	0.0297336	0.462539	0.0468429	0.277657	0.233246	0.00422247	0.00205094	0.496592	0.836373	0.375396	0.00644624	0.740433	0.847013	0.124424	0.093345	0.837433	0.00496656	0.0137306	0.0199823	1.33771	0.0254496
499	2.01178	9.39817	11.9711	0.000540386	0.00547817	0.00527669	13	0.543229	0.0892653	1.18615	1.05122	0.087222	0.0797244	0.00980073	0.00956624	0.0310737	0.0480185	1.29013	0.0206944	0.01341	0.0114544	0.00720057	0.270743	0.115013	0.0114461	0.0164234	0.025606	0.0340469	1.14658	0.0493778
500	0.6856	9.58109	1.43985	0.230164	0.458232	0.453608	5	0.39932	0.070542	0.0354007	0.126066	0.0480037	0.75702	0.120682	0.536937	0.250019	0.0755774	0.127085	0.0125989	0.00601393	0.785308	0.588151	0.0187562	0.52803	1.5565	0.00473966	0.506459	0.02464	0.0368105	0.297465
501	-0.344553	9.42136	0.313842	0.575332	0.78757	0.787884	5	0.00603505	0.0824866	0.103956	0.766951	0.0612612	1.03124	0.077886	1.23009	0.382712	0.0272317	0.0148614	0.213241	0.00802827	1.3343	0.569712	0.161066	0.0830094	0.876359	0.0057764	0.0172034	0.0217898	0.0438701	0.0315762
502	0.786283	9.52876	1.91814	0.166063	0.375687	0.3697	1	0.00868928	0.0652362	0.252484	0.446638	0.0682549	0.758783	0.234882	1.17543	0.967775	0.035227	0.0158306	0.218162	0.0173392	0.633246	1.14087	0.0229024	0.096718	0.445474	0.00929719	0.0207315	0.0265501	0.0560849	0.0391086
503	-0.288187	9.90853	0.218518	0.640172	0.834689	0.835616	10	0.065484	0.0740183	0.0894327	0.291166	0.0521163	0.11787	0.00606216	0.00545371	0.0973486	0.249786	2.24433	0.256518	0.00697958	0.121771	0.596398	0.341705	0.0773978	0.586138	0.00684585	0.064945	0.862595	0.0447584	0.0325757
504	1.14103	9.56739	4.13883	0.0419108	0.146437	0.143224	8	0.068811	0.0703441	0.115102	0.445553	0.366027	0.636148	0.186617	0.367735	0.4338	0.309054	0.0497402	0.265137	0.00787938	0.39103	1.31235	0.024506	0.0811361	0.777459	0.00601022	0.0159197	0.0269267	0.0454356	1.16483
505	-0.698017	9.38262	1.68478	0.194291	0.411975	0.406107	4	0.0446366	0.0447696	0.233319	0.572935	0.0520863	0.46607	0.0690156	0.786902	0.504747	0.0260962	0.00946112	0.136811	0.00689241	0.524451	0.551725	0.0152809	0.0728809	0.441616	0.486899	0.0141837	1.24303	0.820612	0.0264659
506	1.11888	9.64696	3.98083	0.0460215	0.155419	0.152377	11	0.00724346	0.100978	0.151018	0.190129	0.0574784	0.233158	0.647728	0.814632	0.746492	0.192492	0.0219985	0.776548	0.666249	0.400902	0.947439	0.0301077	0.109738	0.39044	0.0365503	0.0142292	0.0199753	0.0349761	0.0324211
507	0.797378	9.47073	2.41145	0.336658	0.577579	0.577824	10	1.12954	0.0931606	1.176	0.649977	0.0901052	0.0472824	0.0125291	0.00997242	0.0222811	0.0570068	1.6018	0.0216817	0.0137291	0.00959203	0.0248618	0.092775	0.118784	0.0145889	0.015552	0.0361746	0.0379976	0.0750337	0.0585374
508	-0.250828	9.68482	0.168086	0.681819	0.859727	0.861217	4	0.0431477	0.0538398	0.220202	0.581319	0.0492801	0.539925	0.124949	0.916102	0.433161	0.0246796	0.00908155	0.0101501	0.00699695	0.470513	0.367784	0.0153706	0.0722676	0.643119	0.877127	0.0131216	0.935885	0.0385358	0.726111
509	-1.27459	9.46637	5.14851	0.0232669	0.0935668	0.0918591	4	0.00447896	0.0537071	0.233716	0.666096	0.049984	0.952761	0.0902051	0.991734	0.426062	0.0242279	0.00936234	0.00959996	0.00743283	0.183679	0.557454	0.0151438	0.0685621	0.849501	1.05888	0.0136196	0.982307	0.0374426	0.027797
510	0.017263	9.69963	0.00160781	0.968015	0.989092	0.990927	5	0.00550437	0.0767615	0.112367	0.363037	0.588233	0.765724	0.161655	0.597595	0.395313	0.0297778	0.0129381	0.317474	0.00792687	1.18335	0.564045	0.156199	0.104907	0.770758	0.00566243	0.0200272	0.0222566	0.0435007	0.399799
511	1.06607	9.82879	3.13601	0.0765818	0.22229	0.218952	1	0.155847	0.0572198	0.283969	0.265569	0.0777691	0.691436	0.0685886	1.22936	0.840928	0.0293249	0.0128942	0.0120938	0.0105714	0.602285	0.430773	0.0215552	0.0834815	0.688532	0.852066	0.0171223	0.0226018	0.0473633	0.0329409
512	-1.56307	9.6556	6.39571	0.01144	0.0572876	0.0557349	5	0.0264075	0.0765966	0.283624	0.382268	0.063852	1.57372	0.162587	0.690882	0.340199	0.286629	0.0135298	0.256585	0.765608	0.430962	0.213931	0.0677258	0.0912619	1.04915	0.0073607	0.019581	0.0245829	0.052003	0.0368042
513	-0.94709	9.52158	2.21705	0.136495	0.329042	0.323906	9	0.801488	0.058389	0.441913	0.00803596	0.0694646	1.31983	0.00835611	0.0110882	0.625975	0.0291215	0.0135313	0.0685637	0.0101122	0.154376	0.113544	0.0289828	1.71801	0.239376	0.471017	0.0184599	0.0254457	0.0536489	0.0361033
514	0.339947	9.63814	0.298301	0.58495	0.795083	0.79578	5	0.0449762	0.10893	0.024202	0.186826	0.0551593	0.448303	0.179002	0.366824	0.111497	0.111365	0.262493	0.280972	0.00728958	1.20712	0.767202	0.0174342	0.0798743	1.51358	0.00521897	0.775795	0.0223597	0.0430049	0.0285976
515	0.202534	9.29153	0.130329	0.718091	0.883231	0.886484	3	0.302356	0.0546743	0.542722	0.123695	0.0684591	0.427456	0.0135254	0.0520057	0.309415	0.0419575	0.018938	0.0224715	0.00711299	0.0129879	0.0232824	0.0238387	1.54019	0.0125489	0.660342	0.0172691	0.023067	1.48477	1.01984
516	0.137072	9.3296	0.0492397	0.824392	0.938483	0.942087	4	0.0852428	0.0664288	0.349063	0.872981	0.0476705	0.492811	0.0398436	0.400446	0.331975	0.0262285	0.194926	0.0267261	0.00648087	0.140977	0.21538	0.0884765	0.0739962	0.362477	1.33468	0.012121	0.73148	0.0380435	1.26347
517	-2.2985	10.0073	8.35838	0.00383936	0.0258984	0.02521	9	0.27377	0.0912712	0.146182	0.266314	0.04904	0.450128	0.112296	0.0437002	0.148584	0.13133	0.113369	0.132427	0.00524837	0.481175	0.226786	0.132133	2.95179	0.886086	0.00443659	0.309029	0.0175905	0.0360316	0.0239819
518	-0.768221	9.57717	1.57085	0.210085	0.431685	0.426418	13	0.021667	0.0498738	2.43457	0.587222	0.118444	0.958232	0.0169376	0.476847	0.53677	0.0740717	0.032599	0.0327233	0.0224799	0.0190619	0.0123404	0.0501341	0.153388	0.0181673	0.0201398	0.0438522	0.0518856	0.101583	0.0781889
519	0.347046	9.31029	0.633271	0.924173	0.970036	0.972439	11	0.319782	0.102416	0.111772	0.105729	0.046636	0.127137	0.146675	0.264556	0.276971	0.29764	0.00922008	0.428436	0.962094	0.551803	0.223782	0.0126036	0.0649568	0.372349	1.03062	0.469407	0.208478	0.330368	0.0332455
520	-0.117302	9.28055	0.0596862	0.806993	0.926795	0.930748	8	0.00875121	0.048671	0.687683	1.32301	0.0797436	0.453419	0.0112591	0.148702	1.07109	0.118463	0.0188381	0.157125	0.0130087	0.0141309	0.226169	0.0315259	0.106678	0.137065	0.0151211	0.0243701	0.0341207	0.0833415	1.39415
521	-0.0509383	9.72017	0.00901118	0.924373	0.970036	0.972439	13	0.019307	0.0520591	2.33068	0.843453	0.137508	0.0232248	0.020692	0.0257186	1.41723	0.0805004	0.0397954	0.0511805	0.0251061	0.0205599	0.0186582	0.0557464	0.170336	0.0198079	0.0260136	0.052123	0.0651789	0.119878	0.0935211
522	0.908373	9.39151	2.77644	0.0956614	0.258779	0.254809	13	0.0264106	0.0684454	1.09812	0.622187	0.106916	1.97569	0.0124794	0.669014	1.56855	0.0492257	0.0230606	0.106092	0.0158813	0.0148999	0.00898961	0.0352869	0.130464	0.0118224	0.0154834	0.0303486	0.0392844	0.0771363	0.0573877
523	-0.307286	9.56515	0.239043	0.624899	0.824194	0.825136	4	0.106862	0.0497974	0.216172	0.347033	0.0549879	0.78168	0.0921121	0.449767	0.544365	0.158114	0.0105646	0.167718	0.00682919	0.299487	0.432806	0.0239344	0.762334	0.404378	0.0863163	0.0136922	0.977219	0.0400388	1.13945
524	1.21818	9.24734	5.77113	0.0162921	0.0734542	0.0718338	5	0.0130977	0.104608	0.00108385	0.00512832	0.0578417	0.301948	0.309611	0.0764168	0.00235706	0.24948	0.254963	0.0350143	0.00817733	0.201474	1.09588	0.0174226	0.164911	2.61376	0.00568438	1.36821	0.0202365	0.0432473	0.0291248
525	-2.03724	9.53885	12.7063	0.000364466	0.00400989	0.00386832	9	0.630215	0.069104	0.349392	0.0830872	0.0622498	0.875313	0.00903311	0.242588	0.555263	0.0321749	0.012518	0.0519297	0.00999013	0.311747	0.103804	0.0481888	2.15272	0.123581	0.119573	0.0187057	0.0255853	0.0490404	0.159106
526	0.497395	9.44781	0.792356	0.891292	0.960506	0.963775	5	0.00593072	0.118614	0.0775476	0.676459	0.0604044	0.923272	0.105541	1.09134	0.390159	0.0268606	0.0144352	0.318174	0.00863832	1.77367	0.232874	0.17469	0.0839538	0.827709	0.00639001	0.0173022	0.0229847	0.0469341	0.0330009
527	-0.384308	9.61959	0.410539	0.521696	0.74805	0.747113	7	1.27474	0.065434	0.432741	0.0060652	0.0585691	0.999053	0.00866053	0.201099	0.404735	0.0266762	0.0129446	0.0879022	0.00860662	0.00648569	0.112666	0.0203527	0.0865425	0.256156	1.17079	0.0212702	1.09457	0.0489283	0.0348728
528	-0.209728	9.56975	0.167331	0.682495	0.860373	0.861992	4	0.00546692	0.0536312	0.196049	0.493085	0.0548685	0.628662	0.104316	1.12288	0.48911	0.115785	0.0108365	0.0241923	0.00891914	0.591643	0.537595	0.0160295	0.0729048	0.897168	0.773039	0.0146902	0.822633	0.0396065	0.0286922
529	-1.4303	9.44622	5.7147	0.016824	0.0747604	0.0728879	6	2.31247	0.0852775	0.630524	0.00854207	0.10354	0.622492	0.0128691	0.0708143	1.09583	0.050087	0.0271731	0.0217567	0.0163665	0.0122996	0.00957445	0.041765	0.130543	0.163569	0.0208517	0.0810992	0.0421273	0.0936831	0.0576689
530	0.169025	9.69363	0.0480503	0.826491	0.939854	0.943815	6	0.904015	0.0814229	0.293733	0.00621458	0.0598586	0.739316	0.0933323	0.0676723	0.405172	0.0665003	0.0122218	0.0241522	0.0262605	0.183219	0.154856	0.114015	0.0821745	0.227408	0.774682	0.596729	0.0245581	0.487486	0.0297763
531	-0.126825	9.37131	0.0340426	0.853616	0.950314	0.953218	10	0.819857	0.155946	0.222502	0.284472	0.0719886	0.360792	0.0325159	0.00555121	0.291433	0.205743	1.16713	0.0133075	0.0106471	0.00739653	0.159493	0.421853	0.39862	0.137531	0.00987227	0.550691	0.0235947	0.049605	0.0331999
532	-0.772478	9.70808	1.69835	0.192505	0.409014	0.403108	13	0.125769	0.106796	1.38912	0.87969	0.0966039	1.03844	0.0114039	1.29917	0.985812	0.0463757	0.0237717	0.0344392	0.0159057	0.0173926	0.0128728	0.033677	0.125297	0.0115408	0.0132827	0.0295303	0.0376375	0.0773592	0.056204
533	-0.0649355	9.4942	0.0119782	0.91285	0.967024	0.970416	8	0.00508708	0.108722	0.00134226	0.246301	0.0536126	0.349243	0.423244	0.0555073	0.00329391	0.684806	0.273266	0.258611	0.00918603	0.551243	1.36363	0.0231864	0.083049	1.50684	0.00554338	0.0155452	0.0244961	0.042422	1.24518
534	-1.73815	9.36488	9.34351	0.00223793	0.0168021	0.0162326	7	0.901036	0.147214	0.218327	0.00556841	0.200397	0.294245	0.10533	0.0518252	0.373078	0.138786	0.0170894	0.0948035	0.376838	0.00939849	0.164057	0.349655	1.34608	0.324426	0.235897	0.541902	0.025861	0.0498254	0.0298191
535	0.254499	9.51618	0.138922	0.709356	0.879239	0.881961	1	0.0540827	0.0556301	0.513989	0.661462	0.0722206	0.741285	0.0103691	1.91819	0.968874	0.0321806	0.300824	0.178056	0.0107557	0.0235972	0.443422	0.0824381	0.0957948	0.695649	0.00992672	0.0191433	0.0257273	0.0538353	0.0441744
536	1.57411	9.48255	8.04638	0.00455972	0.0294697	0.0287896	10	0.853866	0.219922	0.494372	0.797083	0.0866661	0.0132389	0.0123238	0.0103104	0.0591641	0.0919131	0.897893	0.0316065	0.0162917	0.0108729	0.011072	0.837269	0.123441	0.0140916	0.0134987	0.0320978	0.0320615	0.0685257	0.049543
537	-0.687921	9.33567	1.73061	0.188333	0.403912	0.3981	8	0.00612147	0.232566	0.0750348	0.244617	0.0712158	0.13596	0.664875	0.279218	0.206045	0.849531	0.0809732	0.318728	0.0364733	0.340793	0.433092	0.027931	0.0945304	0.194167	0.0662831	0.00657929	0.022246	0.0180543	2.4507
538	-0.74044	9.53853	0.68215	0.408848	0.649405	0.650027	9	0.198265	0.0696865	0.0534972	0.153178	0.0407079	0.491287	0.156443	0.0837682	0.0665571	0.213935	0.0504222	0.134363	0.00501633	0.485723	0.436999	0.0219193	2.0171	1.1692	0.00424763	0.356415	0.784428	0.0335235	0.0255006
539	-0.602795	9.40803	0.987741	0.320296	0.559372	0.558263	13	0.205547	0.08225	0.66361	1.27642	0.0710197	1.47716	0.0953511	0.496351	0.467007	0.0382846	0.0161187	0.122303	0.0117219	0.228832	0.129573	0.0377777	0.938057	0.203646	0.00947725	0.022048	0.0271372	0.0629317	0.0407081
540	1.07801	9.57104	3.48976	0.0617505	0.191018	0.187825	1	0.00685218	0.0585377	0.328747	0.836581	0.0692956	0.712841	0.120818	1.06677	1.14791	0.0342062	0.0189205	0.216369	0.00991342	0.264008	0.78628	0.0218008	0.0929258	0.549034	0.277373	0.0188641	0.0257061	0.0531851	0.0456165
541	0.44295	9.42235	0.713844	0.398171	0.637593	0.638011	11	0.00628998	0.0637005	0.227142	0.160607	0.342953	0.0200645	0.186361	1.28812	0.513508	0.0334545	0.110531	0.439957	1.4282	0.649369	0.428675	0.0777233	0.0875606	0.461161	0.0110342	0.0249213	0.0277098	0.0497625	0.033983
542	0.714361	9.45963	1.21146	0.271044	0.506206	0.502995	4	0.0467128	0.051941	0.434453	0.479691	0.05283	0.438922	0.00632513	0.00529606	0.0621374	0.15679	0.127433	0.0586476	0.00689674	0.00588475	0.149776	0.015705	0.0708958	0.0174888	0.299922	0.0137798	1.20691	0.0422631	1.11235
543	-0.829931	9.38351	2.03586	0.153628	0.356428	0.351378	9	0.597264	0.043673	0.595881	0.00825073	0.0738778	0.374375	0.0351349	0.0171426	0.375968	0.0409803	0.0156729	0.0649477	0.0257925	0.0109863	0.122452	0.0306606	2.5878	0.100998	0.103174	0.0207958	0.987083	0.048034	0.0464507
544	1.44832	9.35577	6.22882	0.0125692	0.0616477	0.059999	3	0.995475	0.0732183	1.15989	0.0940196	0.07885	0.110944	0.0122002	0.0082946	0.234928	0.0818278	0.0229465	0.02736	0.0132923	0.0117634	0.00908286	0.0297579	0.141547	0.0126187	0.805243	0.117952	0.0329176	2.09763	0.0466399
545	0.799693	9.38717	2.03325	0.159683	0.365327	0.359069	1	0.365479	0.0550872	0.476639	0.0848238	0.0975352	0.816595	0.00856799	1.20258	0.989593	0.0325304	0.0149696	0.0155848	0.0126702	0.264979	0.156516	0.0245061	0.425921	0.206301	0.699092	0.019383	0.0260706	0.0524886	0.0389942
546	-0.781569	9.27238	2.46439	0.180862	0.394663	0.388935	1	0.00751268	0.0672402	0.372779	1.10933	0.334028	0.488478	0.0989834	0.907774	1.25911	0.0371472	0.0152414	0.186624	0.0104195	0.551243	0.22664	0.031202	0.0970516	0.206505	0.912265	0.0200828	0.027766	0.0548255	0.0415961
547	0.890186	9.52049	2.55986	0.109609	0.284626	0.28045	5	0.162969	0.0690752	0.106386	0.279945	0.927046	0.586193	0.0870714	0.343504	0.286335	0.126599	0.693243	0.220032	0.00748418	0.219239	0.483037	0.320751	0.078812	1.3494	0.00545917	0.0182127	0.0221585	0.0418263	0.0290546
548	0.991464	9.48055	3.44616	0.0633996	0.19412	0.190667	1	0.013685	0.0498294	0.318007	0.502152	0.0607048	1.10762	0.0320917	1.02884	1.10858	0.026388	0.0131585	0.193459	0.00967045	0.464124	0.320749	0.0204134	0.0830793	0.480283	0.859746	0.0167197	0.502107	0.0468988	0.0326027
549	-0.253033	9.38651	0.155293	0.88396	0.960506	0.963775	4	0.00500271	0.121506	0.00155788	0.325348	0.0549407	0.413996	0.279895	0.0747095	0.0031086	0.917587	0.344872	0.395933	0.0172796	0.197792	1.3548	0.024492	0.0932968	1.92041	0.00633498	0.0456001	0.0293285	0.0505233	0.0351923
550	-0.263232	9.54717	0.20016	0.654592	0.845805	0.846912	1	0.646391	0.0620105	0.280447	0.156403	0.0605755	0.859678	0.0600384	0.134479	0.657291	0.028887	0.0188787	0.0126791	0.00821218	0.345291	0.154675	0.0269789	0.0809968	0.733057	1.1036	0.0167823	0.0307139	0.0470534	0.0314436
551	-0.079733	9.45478	0.0358569	0.849811	0.949642	0.952845	8	0.00706667	0.0566285	0.100375	0.718227	0.0574117	0.416175	0.154279	0.109553	0.313126	0.287989	0.125501	0.227876	0.00718364	0.186992	0.887371	0.050581	0.0789454	0.875943	0.00779581	0.0166733	0.0232001	0.0455742	2.2869
552	-0.779998	9.39787	2.20766	0.29663	0.534953	0.532325	5	0.0646639	0.106899	0.00138229	0.15096	0.0592409	0.42166	0.309296	0.385627	0.0620038	0.0706309	0.121859	0.189064	0.00870316	1.33644	0.44761	0.0175452	0.083694	2.59202	0.00569371	0.0222121	0.0227783	0.0433083	0.0315685
553	-0.369349	9.48154	0.326715	0.5676	0.780733	0.780351	4	0.00661701	0.0977654	0.00140294	0.0412645	0.0680872	0.301503	0.632328	0.0161809	0.00353074	0.554601	0.0181696	0.133373	0.0132921	0.274397	2.18486	0.0231995	0.099018	1.84914	0.00874433	0.0226095	0.0292663	0.0579413	0.0522835
554	0.595043	9.4299	1.07674	0.784684	0.917359	0.92069	5	0.00593072	0.103552	0.074655	0.524919	0.0588957	0.938565	0.103613	1.07397	0.266522	0.0271405	0.0122978	0.20961	0.0085749	1.85757	0.316874	0.11912	0.0785617	1.09235	0.00583072	0.0172734	0.0215052	0.0449845	0.0344726
555	0.0757952	9.57229	0.0220994	0.881823	0.9605	0.963775	5	0.232215	0.111351	0.374571	0.185616	0.0802424	1.45592	0.0111823	0.0757219	1.19674	0.053035	0.319239	0.324217	0.0130287	0.434205	0.274978	0.0429464	0.109667	0.687464	0.010247	0.0247627	0.0308498	0.0657483	0.0462474
556	-0.252116	9.35338	0.140609	0.707677	0.877914	0.880731	13	0.0474006	0.133127	1.9167	1.16904	0.103746	0.86309	0.013324	0.83097	0.181627	0.0538039	0.345567	0.0245158	0.320512	0.0136238	0.0090723	0.0399201	0.134904	0.0121743	0.0157195	0.0321152	0.0444401	0.0885655	0.070744
557	-0.238371	9.48023	0.204563	0.651063	0.843047	0.844203	8	0.0922157	0.0853014	0.343818	0.474427	0.0624547	0.265359	0.0644102	0.154681	0.271242	0.101662	0.11885	0.0164068	0.00823071	0.0150263	0.140709	0.0260882	0.0829479	0.310857	0.116882	0.0147744	0.0223737	0.0424067	3.55266
558	-3.30902	9.6111	30.0825	4.14339e-08	4.26363e-06	3.8143e-06	7	0.305982	1.56245	0.0374245	0.00249541	0.103619	0.0602709	0.701879	0.00343126	0.0507833	0.150303	0.276687	0.333315	0.00934011	0.36639	0.268314	0.246081	0.070254	0.27014	0.00401443	1.35589	0.012778	0.0286273	0.0190134
559	0.970602	9.42422	3.42649	0.0641593	0.195419	0.19198	7	0.728998	0.0624511	0.169087	0.101581	0.870943	0.787965	0.00749993	0.10914	0.433172	0.0694592	0.457237	0.0863888	0.00705535	0.0912052	0.290137	0.146539	0.0901078	0.429882	0.280743	1.06536	0.019015	0.0380331	0.0261023
560	0.412153	9.46347	0.582747	0.445238	0.682888	0.682848	4	0.0841412	0.0596358	0.206682	0.633788	0.048099	0.298147	0.0489344	0.310012	0.39341	0.148538	0.148574	0.128389	0.00673157	0.268916	0.410296	0.0188367	1.08269	0.763505	0.510588	0.0172385	1.01883	0.0389739	0.0277071
561	-0.463658	9.56968	0.072839	0.787247	0.918948	0.922303	4	0.00464424	0.079296	0.00109561	0.495941	0.0538304	0.22445	0.288605	0.00889347	0.00313617	0.548329	0.528288	0.272364	0.00794468	0.571489	1.78729	0.0211078	0.0870664	1.44614	0.00606673	0.0168954	0.580286	0.0458317	0.0328597
562	0.786866	9.37574	1.27454	0.258918	0.494771	0.490316	4	0.0210979	0.0560494	0.262536	0.955622	0.0430301	0.650576	0.0582797	0.14312	0.209647	0.0226962	0.0147819	0.013354	0.00587447	0.0821636	0.37675	0.0150685	0.0664241	0.3716	0.174132	0.0116114	1.91988	0.0357715	0.619809
563	0.674008	9.43498	1.42341	0.232843	0.461117	0.456835	13	0.0618476	0.128474	1.5882	0.289481	0.103285	1.13274	0.017634	0.08199	0.70443	0.0510945	0.0307124	0.0307481	0.539006	0.0292527	0.0208277	0.0468489	0.146087	0.0160702	0.0198034	0.0345488	0.045843	0.0924829	0.0705928
564	0.875828	9.44197	2.31056	0.128498	0.316354	0.311443	1	0.357213	0.111599	1.9113	0.0180772	0.119745	0.0227975	0.0193887	0.0218413	1.40653	0.0654375	0.0312886	0.0292071	0.0241009	0.0179025	0.0110814	0.0487359	0.164996	0.0157867	1.33423	0.0434606	0.0572674	0.105508	0.079233
565	-0.637633	9.60021	0.654927	0.418357	0.657741	0.658799	9	0.656164	0.0591402	0.492891	0.0301389	0.0665994	1.05553	0.00771866	0.260421	0.702983	0.0302445	0.0130677	0.0703681	0.0175164	0.154376	0.131857	0.0285992	2.16324	0.0774159	0.194884	0.0188732	0.026457	0.0534199	0.0388229
566	-0.969157	9.55322	2.46511	0.116401	0.296539	0.292199	9	0.46183	0.0518806	0.183605	0.117752	0.29648	0.860448	0.0963518	0.510363	0.550503	0.0239848	0.0102272	0.0791861	0.00701375	0.602327	0.304376	0.0269854	1.13899	0.388916	0.110641	0.014584	0.0213034	0.0416562	0.563771
567	0.613586	9.42776	1.27847	0.258185	0.493788	0.489238	1	0.237493	0.0851135	0.674318	0.210536	0.0719758	1.33535	0.00779311	0.321122	0.372673	0.0323212	0.122355	0.0138581	0.0106311	0.0081	0.0571523	0.0246711	0.0972499	0.255229	1.15951	0.0190614	0.0285386	0.0512593	0.559342
568	0.0828797	9.48819	0.013137	0.908749	0.965434	0.968744	5	0.0426071	0.108899	0.0972452	0.194243	0.986262	0.489467	0.111092	0.461414	0.339022	0.0278361	0.896245	0.478531	0.00817171	0.377516	0.755755	0.269245	0.0807578	0.895073	0.00588198	0.0171389	0.0215788	0.0436094	0.0302845
569	-1.636	9.69757	5.31147	0.0211861	0.0872036	0.0855025	11	0.0455595	0.64994	0.119379	0.108737	0.0431843	0.382355	0.560712	0.344932	0.172255	0.0305352	0.106266	0.221379	0.0381686	1.57641	0.212178	0.0538942	0.0576981	1.2291	0.00415	0.190251	0.0139517	0.401757	0.0203483
570	-0.210139	9.52711	0.107103	0.743467	0.895214	0.898511	7	0.983916	0.0558343	0.364427	0.250386	0.050169	1.01846	0.00831659	0.143342	0.309935	0.0301969	0.0128258	0.0802098	0.00696878	0.00693938	0.152874	0.0186107	0.074617	0.429825	1.0842	0.188515	1.37291	0.0416347	0.0294101
571	1.24637	9.40841	4.34179	0.358395	0.600337	0.600629	5	0.00650877	0.0732025	0.0666657	0.117848	0.730423	0.822586	0.121643	1.4471	0.39923	0.0258117	0.0981357	0.243001	0.008704	1.14343	0.563287	0.0191613	0.0925624	0.764665	0.00557547	0.0191944	0.0215033	0.0418131	0.0296633
572	-0.61301	9.54277	1.02814	0.310597	0.548903	0.54763	13	0.639689	0.0761876	1.14673	0.0154498	0.0967455	1.52554	0.0113674	0.0669468	1.14132	0.0473329	0.0231763	0.104034	0.0163429	0.0123324	0.0098893	0.0405975	0.640391	0.0206563	0.0194988	0.031815	0.0381792	0.0799698	0.0585752
573	-0.129159	9.33739	0.0232751	0.878744	0.959513	0.962166	4	0.112966	0.0541118	0.302354	0.645215	0.0576787	0.575659	0.0676096	1.18263	0.83954	0.0923803	0.0116768	0.232159	0.0079164	0.322672	0.351068	0.0184333	0.0827516	0.890579	0.092576	0.450641	0.715236	0.0459846	0.0326381
574	1.18835	9.42807	5.1779	0.0228766	0.0924222	0.0907835	5	0.0475486	0.0854805	0.0519903	0.307878	0.0525737	0.870169	0.112141	0.344727	0.20533	0.187841	0.0998433	0.150909	0.00602106	0.568574	0.797937	0.0184534	0.409893	1.95804	0.00432132	0.0132134	0.0167061	0.0365855	0.731883
575	-2.14787	9.54329	14.3376	0.000152811	0.00209387	0.002004	12	0.0795588	0.0489899	0.0304012	0.120381	3.77359	0.00364942	0.00509474	0.608706	0.154238	0.131979	0.367175	0.193474	0.307936	0.278575	0.415649	0.0150873	0.0681023	0.384662	0.181344	0.0129773	0.172164	0.0386171	0.0256004
576	0.524584	9.83266	0.855518	0.354997	0.597697	0.597765	5	0.015249	0.0993609	0.06545	0.47339	0.0566698	0.715617	0.159078	0.312874	0.183348	0.0916321	0.200448	0.246638	0.00742903	1.25333	0.914133	0.181831	0.0792231	1.23391	0.00541218	0.016407	0.0216826	0.0426027	0.441555
577	-0.330729	9.55137	0.337067	0.561528	0.777309	0.777026	8	0.0455463	0.10905	1.13901	1.18301	0.0757805	0.638245	0.00836305	0.689985	0.426562	0.0398426	0.0210177	0.0275264	0.0128466	0.0100187	0.00830657	0.211063	0.105971	0.00951305	0.31686	0.022666	0.0304732	0.061936	0.920797
578	1.29079	9.60161	3.74346	0.0530153	0.17132	0.167915	3	0.718784	0.0754103	1.49182	0.0524098	0.0840723	0.277354	0.0160051	0.0191624	0.44657	0.0572757	0.022113	0.0281231	0.0164176	0.0171893	0.0100128	0.0344841	0.570647	0.0118884	0.983057	0.0308994	0.0389253	0.993091	0.0527052
579	-2.106	9.53618	12.0057	0.000530449	0.00541663	0.00522001	11	0.0514433	0.741022	0.0931244	0.0838815	0.0371253	0.379367	0.600796	0.224034	0.130608	0.0797115	0.128068	0.25158	0.0119789	1.20457	0.204486	0.0536437	0.0527101	0.918774	0.00413012	0.189294	0.0115206	0.753323	0.0162036
580	2.0512	9.55079	11.7983	0.000592913	0.0058599	0.00564011	3	0.160158	0.0556217	0.926776	1.17206	0.078678	0.435048	0.0087481	0.0115309	0.097313	0.0412446	1.24039	0.0844694	0.0107003	0.0106156	0.0750551	0.0424352	0.101333	0.124602	0.0139842	0.021715	0.0276676	1.41685	0.0432095
581	0.696658	9.5162	1.91577	0.325447	0.56519	0.564435	10	0.00674266	0.241022	0.12037	0.515761	0.0381238	0.262592	0.312986	0.0405253	0.121004	0.797842	0.426467	0.129877	0.00974951	0.101044	0.280664	1.52854	0.0659022	0.279179	0.25281	0.0111996	0.382037	0.0321801	0.0272824
582	-0.303056	9.29876	0.111421	0.738532	0.894257	0.897382	5	1.2082	0.0769677	0.118425	0.00488549	0.0593334	1.00766	0.105513	0.599966	0.461368	0.0313099	0.0180538	0.101106	0.00800634	0.0628127	0.333147	0.0232843	0.084339	1.82247	0.00739701	0.0353623	0.0257669	0.0469685	0.0333976
583	-1.29516	9.30377	5.68765	0.0170852	0.0756014	0.0736045	7	0.147929	0.277741	0.0803647	0.129688	0.637255	0.0938662	0.536846	0.157027	0.16328	0.297629	1.37133	0.534142	0.00774627	0.284235	0.347939	0.184033	0.0770802	0.254729	0.00390455	0.772406	0.0159656	0.0276011	0.199666
584	0.38471	9.42757	0.440648	0.50681	0.737383	0.738415	2	0.273996	0.103996	1.08461	0.164181	0.0831709	0.701816	0.0109785	1.28894	1.1351	0.043814	0.0209908	0.0216684	0.94717	0.0154483	0.143704	0.0332061	0.115438	0.0124713	0.363191	0.0261195	0.0350761	0.0680613	0.0503736
585	0.274713	9.31657	0.390709	0.701561	0.87358	0.875773	5	0.00581868	0.0902997	0.151133	1.06812	0.611416	0.736992	0.100966	0.319996	0.331012	0.034234	0.114176	0.443237	0.00821384	0.449905	0.656641	0.353585	0.0791756	0.754353	0.00677492	0.0170043	0.228387	0.0446708	0.0323729
586	-0.515225	9.64521	0.798046	0.371679	0.610594	0.610261	9	0.268985	0.0777118	0.124287	0.182711	0.0477233	0.32829	0.0998413	0.210009	0.24434	0.181397	0.0956778	0.137924	0.00707107	0.350062	0.338859	0.0172321	1.35192	0.745383	0.324408	0.281063	0.919116	0.0368495	0.0292049
587	-2.17997	9.51893	14.7721	0.00012134	0.00173987	0.00165377	11	0.100509	0.994451	0.0418425	0.12722	0.0505249	0.0689697	0.541429	0.0404458	0.0479821	1.59695	0.103002	0.247082	0.00979758	0.644159	0.264632	0.122347	0.0876643	0.634403	0.00976937	0.0228292	0.0992716	0.0323524	0.0336292
588	1.57788	9.386	8.77517	0.00305379	0.0213969	0.0207806	2	0.00888545	0.0616834	0.444875	0.317125	0.0743099	0.378709	0.0569253	0.977441	1.52558	0.0413901	0.0714596	0.0913508	0.812344	0.00862419	0.282623	0.0298614	0.102173	0.772531	0.132544	0.0223584	0.0294926	0.0599956	0.0436586
589	-0.396248	9.39921	0.490877	0.483537	0.716837	0.718238	1	0.699242	0.0535644	0.236813	0.146662	0.0594584	0.978842	0.0766595	1.05564	0.504158	0.0265776	0.0836222	0.0143243	0.00859166	0.661046	0.384052	0.0220238	0.0898407	0.561697	0.728983	0.0178389	0.0238502	0.0479677	0.0330188
590	-2.06093	9.66496	6.90397	0.00860083	0.0462471	0.0449216	14	0.0271014	0.0538444	0.322981	0.559681	0.0635704	0.492704	0.0423185	2.24725	0.74953	0.0262414	0.104976	0.070689	0.00808202	0.00642661	0.301185	0.0196532	0.385855	0.606164	1.06997	0.016219	0.0236283	0.0462265	0.0391292
591	-0.242083	9.42031	0.114442	0.735143	0.892237	0.895512	12	1.11555	0.181552	0.275912	0.00517379	1.36273	0.173834	0.010258	0.00784264	0.792197	0.0785936	0.554618	0.0352596	0.0111614	0.0089436	0.0192505	0.667914	0.101632	0.0526189	0.0104454	0.190549	0.0288646	0.0566477	0.0395102
592	1.0019	9.63792	2.92017	0.0874796	0.24368	0.240116	10	0.4484	0.073071	0.211607	0.364308	0.0552645	0.218642	0.00801554	0.0231362	0.130901	0.0850203	1.72926	0.121472	0.00717904	0.00652476	0.267086	0.176872	0.0784821	0.571607	0.0134361	0.0175708	1.34522	0.045366	0.032064
593	-0.217318	9.4583	0.174694	0.675974	0.856928	0.858179	12	0.322125	0.0502712	0.228398	0.299797	2.64601	0.659883	0.0083853	0.99199	0.676056	0.0279717	0.163642	0.0461664	0.00720675	0.00850816	0.231637	0.12951	0.0792341	0.365123	0.00670744	0.014753	0.022059	0.0418683	0.031438
594	-0.44957	9.34459	0.605837	0.43636	0.674328	0.674738	11	0.142757	0.137077	0.159974	0.194807	0.0630323	0.124287	0.132763	0.439214	0.343313	0.305261	0.416348	0.57438	0.804285	0.57013	0.28867	0.806166	0.0800647	0.461368	0.172847	0.266316	0.0200812	0.0439308	0.0475572
595	-0.833664	9.43171	1.46546	0.226064	0.453338	0.448667	5	0.00685819	0.10894	0.196871	0.621387	0.0670403	1.60278	0.113831	0.495274	0.778723	0.0367499	0.013034	0.273506	0.0120995	0.766484	0.302386	0.0226073	0.0892448	1.38223	0.0071789	0.0192425	0.0243413	0.0508425	0.0366118
596	-0.304379	9.35682	0.296001	0.5864	0.796246	0.796551	8	1.005	0.167419	1.32609	0.174187	0.0926536	0.362231	0.0140106	0.0163812	0.233113	0.0556077	0.025292	0.0223852	0.0179857	0.0140563	0.10941	0.0439327	0.141364	0.0129373	0.178935	0.0350832	0.0399918	0.086475	1.83351
597	0.564058	9.49194	0.978089	0.322672	0.562772	0.561751	12	0.291542	0.0523321	0.246683	0.184371	1.76094	0.363155	0.0070126	0.133413	0.32795	0.0482316	0.414543	0.0680467	0.00817541	0.0671288	0.158939	0.178754	0.0883358	0.144868	0.0200869	0.0174435	0.666695	0.0404602	0.736084
598	0.00903977	9.2767	3.69026e-05	0.995153	0.998615	0.998751	13	1.37025	0.0887216	0.654885	0.0114359	0.114207	0.0674164	0.0145876	0.028429	1.87776	0.0575978	0.0303625	0.0457584	0.0179399	0.031073	0.0190843	0.184015	0.152092	0.0291257	0.293891	0.043075	0.0679936	0.0865817	0.0623903
599	1.13004	9.61569	3.70134	0.0543694	0.174835	0.171581	13	0.950573	0.0961775	1.09243	0.796978	0.087524	0.207515	0.0105331	0.00958859	0.0210246	0.0591719	1.35685	0.0209439	0.0140726	0.0122148	0.00901943	0.634868	0.118784	0.0138318	0.0126489	0.0294948	0.0338113	0.0748694	0.0509811
600	-0.692744	9.57691	1.51138	0.21893	0.4427	0.438236	13	0.644208	0.0464159	1.12346	0.140972	0.0891661	1.2652	0.0114452	0.850377	1.00452	0.0421562	0.0208772	0.0278561	0.0158413	0.121945	0.0170354	0.0632556	0.121757	0.0117391	0.0155959	0.0284702	0.0364846	0.0744664	0.0533523
601	0.212473	9.4637	0.0663984	0.796655	0.922399	0.926101	5	0.00686415	0.108808	0.024862	0.178064	0.0512197	0.48849	0.189185	0.256922	0.0869346	0.211047	0.336461	0.177024	0.00770364	0.815715	0.88917	0.0198469	1.08625	1.99064	0.00526425	0.0157736	0.0207529	0.0422908	0.0301362
602	1.59151	9.29974	11.734	0.000613745	0.00604302	0.00581536	1	0.00991233	0.0222257	0.620548	0.715009	0.0795854	0.408096	0.0305012	1.7507	1.44435	0.0403474	0.0182368	0.122832	0.227232	0.0124115	0.364479	0.0263357	0.109539	0.269224	0.135964	0.0230849	0.0321491	0.0624921	0.044253
603	-1.97608	9.52739	11.615	0.000654297	0.00633391	0.00611519	11	0.0754881	0.712986	0.0748634	0.0792039	0.0410527	0.229033	1.1186	0.193367	0.10018	0.208572	0.0164071	0.34786	0.307143	0.69598	0.360855	0.0776336	0.0645602	1.59751	0.00793434	0.0212575	0.0830554	0.0434888	0.0290971
604	0.512109	9.29373	1.16328	0.280787	0.517038	0.513705	1	0.23803	0.0936985	0.553135	0.565419	0.0738356	1.39393	0.00909672	1.16864	1.10127	0.0358453	0.0190829	0.0876085	0.011646	0.037926	0.0759494	0.0258692	0.098701	0.496653	0.0105726	0.0231616	0.0280338	0.0586867	0.937487
605	-1.03064	9.54173	3.6278	0.0568228	0.18095	0.177502	11	0.0162564	0.430605	0.072503	0.161941	0.0410141	0.178456	1.02442	0.294447	0.125595	0.174435	0.0106537	0.253787	0.372395	1.11249	0.209419	0.0387447	0.0644054	1.47668	0.011411	0.177626	0.336963	0.0357636	0.022452
606	0.0928537	9.51076	0.0311143	0.859986	0.952514	0.955812	6	1.13855	0.261536	1.21469	0.012782	0.11229	0.940629	0.118562	0.0188464	0.0390224	0.0661139	0.0295957	0.026571	0.0217886	0.0224046	0.0139516	0.0788587	0.154894	0.0195156	0.0242129	0.0423297	0.0491087	0.103562	0.0695271
607	0.434079	9.40908	0.861769	0.972151	0.989092	0.990946	5	0.0110216	0.0679018	0.172112	0.149152	0.0675597	1.0094	0.102537	1.63775	0.594578	0.0282633	0.1731	0.228581	0.00938491	0.470847	0.593695	0.0865067	0.0904969	1.32358	0.00680994	0.0184145	0.0235422	0.0453305	0.0340294
608	2.29659	9.61095	9.64074	0.00190324	0.0148413	0.0144043	6	0.742616	0.703111	0.0726592	0.00261585	0.0342043	0.155183	0.235472	0.00594508	0.0731657	0.0514194	0.00525105	0.0775097	0.124482	0.307377	0.143676	0.212861	0.0417455	0.116947	0.712796	0.261889	1.02067	0.0339883	0.0452254
609	0.482592	9.34358	0.753095	0.385499	0.62422	0.624509	1	0.383653	0.0680664	0.148117	0.279581	0.061189	0.188012	0.0923593	0.619556	0.419811	0.0315511	0.0129118	0.14893	0.350149	0.699226	0.565869	0.0278289	0.0845867	1.33971	0.98915	0.0200729	0.0274162	0.0503476	0.0380754
610	1.64029	9.71721	7.3262	0.00679598	0.0391011	0.0379928	8	0.00597153	0.11542	0.159307	0.0728273	0.365614	0.169195	0.342393	0.792991	0.366302	0.0978031	0.0153733	0.011911	0.987454	0.458243	0.666754	0.126137	0.080026	0.255656	0.00707147	0.0150597	0.024079	0.0389352	1.69532
611	-0.671239	9.81486	1.24905	0.263735	0.499668	0.495608	3	0.179471	0.0556143	0.179937	0.652133	0.0530041	0.63806	0.071608	0.00771066	0.180694	0.2226	0.129586	0.0900656	0.00687799	0.0882932	0.279502	0.0228738	0.0757563	0.332313	0.314461	0.0146832	0.0246032	1.20485	1.72627
612	-1.13127	9.45517	3.77634	0.0519832	0.169026	0.165634	7	0.500972	0.0414231	0.139185	0.00418984	0.210807	0.72232	0.0724793	0.568206	0.358754	0.071335	0.00809151	0.0355966	0.00598812	0.254064	0.275085	0.0187093	0.698628	0.594628	0.2493	0.0143253	1.41263	0.0344814	0.564187
613	2.56195	9.67723	17.1238	3.50294e-05	0.00065092	0.000627519	10	0.00853573	0.109996	0.443842	0.171951	0.0712301	0.77808	0.0347299	0.134659	0.0125231	0.0498271	0.0186519	0.017458	0.0143319	0.0842081	0.00766768	2.01661	0.103185	0.0107664	0.0114655	0.022096	0.0295998	0.0585779	0.0458236
614	0.94065	9.42727	2.49746	0.114031	0.292347	0.287985	12	0.795066	0.0579125	0.167853	0.00928562	1.50893	0.532631	0.0266046	0.0266504	0.472639	0.111255	0.617922	0.144707	0.00723451	0.0430199	0.156752	0.204714	0.0755521	0.456379	0.00620006	0.714645	0.0225307	0.0407033	0.0323013
615	-0.604611	9.60115	0.963857	0.326218	0.566134	0.565437	1	0.0776507	0.0732288	0.661306	0.936357	0.0722446	1.51825	0.0101087	0.934457	0.949493	0.034134	0.0280768	0.0219467	0.0112076	0.165262	0.0175919	0.0274517	0.0999407	0.236358	0.639856	0.0220721	0.0289045	0.0595871	0.0466375
616	-1.32767	9.31097	6.07327	0.0338474	0.125004	0.122217	9	1.21166	0.107307	1.02152	0.00663732	0.0871311	0.820938	0.0144359	0.0087454	0.695352	0.0419514	0.0253684	0.0457474	0.0119307	0.00983913	0.00689191	0.174147	1.34744	0.0101337	0.0303338	0.0313387	0.0305464	0.0633509	0.719402
617	0.245909	9.6062	0.406667	0.523667	0.749033	0.748243	10	0.00510338	0.636657	0.452325	0.466819	0.0486616	0.147752	0.00682005	0.00799621	0.232399	0.16928	0.260802	0.0185967	0.211674	0.00625855	0.00823221	1.84493	0.0742473	0.122736	0.63707	0.0130543	0.021337	0.0395122	0.208894
618	-0.740508	9.62552	0.841159	0.359066	0.6008	0.600837	5	0.0765151	0.0954428	0.185605	0.396497	0.0620781	1.37186	0.119478	0.540116	0.759147	0.0307707	0.012751	0.423801	0.00908989	0.858293	0.360926	0.193822	0.0863179	1.07229	0.00666219	0.0331695	0.0233897	0.04758	0.0330293
619	0.715305	9.39482	1.60381	0.205365	0.425486	0.42026	3	0.0350168	0.0417534	0.284306	0.585371	0.0691704	0.917769	0.0551224	0.143389	0.367443	0.185161	0.197152	0.170409	0.00637951	0.0578877	0.305653	0.032369	0.0814813	0.582402	0.903983	0.0134216	0.708612	1.16517	0.0264269
620	1.13317	9.31734	5.38215	0.0661387	0.199825	0.196393	10	0.0126778	0.319037	0.813756	0.0469167	0.0880692	0.93536	0.0116981	0.0112334	0.0086002	0.142662	0.193228	0.0224009	0.0163782	0.0125065	0.00722504	2.0414	0.122108	0.0110261	0.0145468	0.0284786	0.0368874	0.0715279	0.0561528
621	-0.590058	9.3982	0.960842	0.326976	0.567075	0.566402	13	0.142188	0.110601	0.637042	0.949669	0.076	2.06383	0.00867246	0.849667	0.294738	0.0384025	0.526658	0.0189783	0.0128835	0.00980868	0.123273	0.033726	0.1058	0.177362	0.0117254	0.0221503	0.0299828	0.0604947	0.0425342
622	-0.128393	9.458	0.0407495	0.840022	0.946626	0.949966	10	0.0280022	0.365802	0.680699	0.0976965	0.140318	0.0189431	0.0167153	0.0212467	1.78094	0.0824183	0.926809	0.0439585	0.0281501	0.0186316	0.027297	0.301691	0.164182	0.0213056	0.0198637	0.0431258	0.0593256	0.102038	0.082008
623	0.524083	9.77469	0.649073	0.420445	0.658852	0.660092	11	0.444189	0.115528	0.154153	0.0452655	0.0489881	0.171804	0.175522	0.297335	0.254284	0.284781	0.00834609	0.198224	1.04138	0.519346	0.310466	0.0191535	0.0837725	0.376838	0.792578	0.227447	0.909485	0.0422266	0.0343502
624	-0.436816	9.29677	0.339987	0.559837	0.777309	0.777001	3	0.456422	0.119192	0.0575915	0.0437646	0.221102	0.00496185	0.211295	0.0159469	0.133661	0.108892	0.306227	0.266157	0.295122	0.300022	0.390794	0.0730628	0.0741244	0.439534	0.0283125	2.16299	0.0201063	0.973521	0.0242015
625	-0.595601	9.60496	1.08648	0.297252	0.535892	0.533339	10	1.12568	0.102446	0.274024	0.00535106	0.0832306	0.446923	0.00800283	0.007605	0.696112	0.0334082	0.939583	0.0189751	0.0106664	0.00791363	0.115386	0.347684	0.100347	0.497209	0.285591	0.7292	0.0263518	0.0537193	0.0375773
626	1.42816	9.27626	7.16503	0.00743419	0.0415399	0.0401987	1	0.0819485	0.0289471	0.889605	0.384207	0.100124	0.0189926	0.0150331	0.0444986	2.02038	0.0498238	0.166726	0.0274554	0.0157557	0.0109982	0.0872643	0.184385	0.126223	0.0672065	1.64867	0.0292468	0.0353899	0.0769867	0.0629833
627	0.0901319	9.61718	0.0215624	0.883257	0.960506	0.963775	1	0.00622019	0.0636465	0.277436	0.364845	0.0672423	0.706244	0.0874449	1.23639	0.813811	0.0299411	0.395037	0.0211061	0.00991903	0.779603	0.636427	0.0975799	0.0919849	0.538336	0.243886	0.0189382	0.0239814	0.0516462	0.0364641
628	0.514383	9.3145	1.17756	0.277854	0.514584	0.511392	10	0.189741	0.0843659	0.411975	0.795889	0.0585858	0.261962	0.00635406	0.00533598	0.0689811	0.14886	1.80682	0.126203	0.00856511	0.134446	0.0772496	0.577263	0.0894097	0.106513	0.580637	0.0169308	0.0217853	0.0481801	0.322768
629	1.08756	9.4123	3.17457	0.0747938	0.219039	0.215241	4	0.496166	0.0470593	0.176471	0.236884	0.0490615	0.717959	0.0658568	0.220899	0.44095	0.110278	0.00905084	0.0494119	0.00681248	0.382781	0.227566	0.074025	0.070278	0.502255	0.853384	0.0146921	2.15881	0.0374669	0.0266457
630	1.30374	9.24942	6.4267	0.0112421	0.0565663	0.0550436	5	0.18138	0.0710674	0.0316659	0.271903	0.750667	0.794153	0.148103	0.849853	0.183136	0.0296266	0.140882	0.151626	0.00711105	1.117	1.04655	0.0189117	0.0794077	1.19364	0.00530816	0.0156123	0.0189725	0.0403703	0.0286268
631	-1.29058	9.34488	4.60392	0.0318996	0.119835	0.117154	5	0.00924843	0.108939	0.344382	0.235238	0.0758931	2.32848	0.00937542	0.490988	0.499876	0.0426035	0.0178787	0.490058	0.527764	0.554473	0.370206	0.182812	0.106299	0.663857	0.00921144	0.0240613	0.0307302	0.0635809	0.0466898
632	0.892982	9.34888	3.21091	0.109001	0.283691	0.279512	4	0.325281	0.0285575	0.282206	0.174967	0.0788564	0.817025	0.0865522	0.809846	0.704243	0.0325497	0.011783	0.229351	0.00910615	0.746857	0.20571	0.0372001	0.0864847	0.0683641	0.803903	0.0207468	0.585747	0.0460382	0.0319551
633	1.56836	9.38223	7.79958	0.00522612	0.0325732	0.0319053	4	0.0965162	0.0223013	0.88283	0.48683	0.0686776	0.0927038	0.00955162	0.0119222	0.124754	0.0461885	0.171096	0.0215484	0.0140313	0.0089781	0.0771042	0.286891	0.105651	0.0102489	0.502945	0.0201095	1.0449	0.0620962	0.0437975
634	0.738979	9.31794	1.86317	0.17226	0.382897	0.377698	2	0.0115349	0.11264	1.09196	0.805625	0.130261	0.316767	0.015589	0.0224929	1.58752	0.0561464	0.028485	0.0344339	1.22898	0.0183602	0.233316	0.0420253	0.140519	0.0146375	0.0251511	0.0336113	0.0453311	0.0854591	0.0630586
635	0.439614	9.2984	0.653626	0.41882	0.658074	0.659043	10	0.129183	0.0885547	0.0273086	0.189274	0.0566297	0.00406442	0.104529	0.0052569	0.00281238	0.177125	2.18158	0.129051	0.0082402	0.0065468	0.483533	0.144822	0.0844911	0.374473	0.00668208	1.17362	0.810319	0.0464981	0.0319184
636	-0.582014	9.46612	0.806852	0.369053	0.609054	0.608693	5	0.25572	0.0949727	0.162685	0.106441	0.0678546	1.06327	0.10012	0.725066	0.713237	0.0375087	0.0175153	0.184493	0.00936746	1.06623	0.690326	0.429946	0.0965466	0.863966	0.0072117	0.0196892	0.0258908	0.0526768	0.0373432
637	1.20351	9.47644	2.9098	0.0880439	0.244344	0.240986	8	0.011673	0.0692947	0.681107	0.441497	0.0712512	0.433903	0.00849362	0.00932864	0.181291	0.047243	0.0285333	0.013624	0.0103409	0.00736031	0.0828235	0.0428952	0.0973181	0.0169013	0.0125069	0.0187921	0.0279035	0.0556603	1.09895
638	-0.349438	9.51685	0.487003	0.485267	0.718388	0.71966	5	0.0993112	0.0773693	0.0570607	0.234622	0.30715	0.40252	0.236525	0.480121	0.231729	0.03494	0.123132	0.426123	0.00725838	0.841279	0.69982	0.151953	0.69945	1.27946	0.0054949	0.0152031	0.0333149	0.0428185	0.187304
639	-0.926591	9.48366	1.64558	0.199563	0.419426	0.41386	11	0.368561	1.49398	0.0730848	0.104144	0.0336126	0.0021744	1.16476	0.00455815	0.0302972	0.299006	1.33104	0.221187	0.00391955	0.00553181	0.149515	0.919627	0.047357	0.00348432	0.00400199	0.238273	0.0214201	0.0254157	0.0251813
640	1.1296	9.61561	4.06019	0.0439064	0.150799	0.14754	5	0.241144	0.106118	0.0858938	0.19983	0.067271	0.654569	0.201256	0.600042	0.438952	0.180915	0.319115	0.136528	0.0079249	0.630875	0.616124	0.0224444	0.082659	1.96698	0.00591787	0.0166974	0.021602	0.0441785	0.0305632
641	-3.05491	9.65229	24.2609	8.41687e-07	3.45092e-05	3.38221e-05	7	0.756659	0.54835	0.0675927	0.00353124	0.264347	0.160095	0.240827	0.00722367	0.239369	0.625381	0.225515	0.270767	0.261453	0.33433	0.232934	0.269803	0.643905	0.0600755	0.0497025	1.04952	0.0159345	0.0351607	0.0209306
642	-0.587242	9.35035	1.2225	0.268871	0.50412	0.500542	5	0.306302	0.064673	0.195756	0.271375	0.0679858	0.809874	0.0905108	0.749827	0.718657	0.0300398	0.0860365	0.237211	0.00863367	0.669177	0.438344	0.150084	0.985089	1.29122	0.00623253	0.0170255	0.023253	0.0464712	0.0335592
643	-0.599688	9.36474	0.911989	0.339588	0.581387	0.581516	7	0.515318	0.0746008	0.264729	0.140139	0.0582719	0.335954	0.15264	0.0759092	0.229583	0.332918	0.011064	0.115683	0.684451	0.142179	0.148895	0.0187497	1.59703	0.274663	0.872122	0.585612	0.13172	0.0595679	0.0334704
644	0.875089	9.35687	2.21074	0.137054	0.329632	0.324458	1	0.101023	0.106111	1.68486	0.0580885	0.117103	0.0155977	0.0149898	0.328744	1.59707	0.0669074	0.0270826	0.0258313	0.022239	0.0160241	0.010916	0.0469118	0.143382	0.0148486	1.53308	0.0358768	0.0505638	0.0910249	0.0689054
645	1.63309	9.33422	10.125	0.00220246	0.0165594	0.0160014	10	0.00914116	0.174946	0.619754	0.0934426	0.0812071	0.963041	0.0113856	0.0115471	0.00893828	0.0584613	0.0270267	0.0179933	0.0150418	0.0135186	0.00804583	2.5391	0.11963	0.0110261	0.0120061	0.0274154	0.0341259	0.0684174	0.0539049
646	-3.08736	9.46878	28.1907	1.09996e-07	9.46324e-06	8.62622e-06	14	0.0112352	0.0739895	0.186268	0.435108	1.29457	0.359131	0.0077261	2.59565	0.424974	0.0295574	0.0153614	0.106669	0.00892846	0.193225	0.398442	0.0233399	0.0890863	0.5083	0.481531	0.0173127	0.0244746	0.0494109	0.0355972
647	-2.21233	9.53318	12.7726	0.000351787	0.00393329	0.00377907	7	0.774162	0.151928	0.163712	0.097007	0.0572682	0.199519	0.275584	0.0168878	0.188115	0.575842	0.0307565	0.235258	0.590861	0.148353	0.246875	0.0347886	0.902812	0.267173	0.383713	0.889313	0.0299336	0.0459827	0.0233648
648	0.485234	9.4711	0.803797	0.369961	0.609785	0.609616	8	0.0415557	0.267804	0.596065	0.231686	0.0836279	0.203865	0.0115032	0.00961322	0.0453969	0.154405	0.149402	0.0168624	0.00899181	0.0101254	0.0390693	0.598541	0.0874677	0.0116246	0.0135008	0.0169699	0.0260604	0.0516281	2.78121
649	-1.22483	9.40301	4.25804	0.0390657	0.138857	0.136188	10	0.00439181	0.0873342	0.00103831	0.00419036	0.052914	0.00398882	0.0484003	0.00492473	0.0024296	0.4281	2.14932	0.265495	0.0075861	0.199822	0.755016	0.439256	0.0773978	0.411692	0.00589281	0.279169	1.22575	0.0452297	0.0306379
650	0.816871	9.49472	1.89599	0.168529	0.378428	0.37278	10	0.00993827	0.193402	0.541346	0.114637	0.088649	1.13196	0.0126583	0.0114853	0.00705874	0.0558956	0.0222109	0.0259447	0.0152149	0.154049	0.00807751	1.21252	0.121668	0.0908494	0.0116409	0.0257187	0.0356917	0.0738978	0.0550353
651	0.710308	9.50139	1.70327	0.50426	0.735099	0.735936	4	0.00449065	0.049973	0.0192597	0.66584	0.0453003	0.285606	0.174191	0.0142195	0.0025644	0.25637	0.675248	0.289474	0.00598828	0.467983	0.840447	0.0912499	0.067071	0.947731	0.00517935	0.593965	1.60983	0.0361314	0.024468
652	0.454767	9.41461	0.737065	0.390603	0.630346	0.630692	8	0.00540227	0.0957979	0.0012432	0.243025	0.0597971	0.202864	0.267549	0.200153	0.00346537	0.477694	0.11804	0.471252	0.0101416	0.596005	1.26318	0.0212528	0.0871612	1.97727	0.00679633	0.0202658	0.0243932	0.0503684	1.06241
653	-1.34914	9.5105	3.6596	0.0557478	0.178502	0.175253	9	0.265154	0.0693469	0.114099	0.135952	0.0385896	0.488574	0.158532	0.100176	0.0889177	0.208019	0.0565586	0.0901717	0.00450513	0.497209	0.240618	0.0124062	2.82965	0.74045	0.00397451	0.293417	0.0160537	0.700879	0.0223959
654	0.617724	9.56763	0.821069	0.364869	0.605576	0.604498	13	0.00768423	0.094846	1.33457	0.730537	0.0803921	0.878883	0.00875729	0.0231139	0.233207	0.0438961	0.0182784	0.040972	0.0126098	0.00904181	0.00741871	0.0283935	0.110655	0.0113257	0.408548	0.0233048	0.0316987	0.0667679	0.50485
655	-0.0332911	9.29474	0.0142637	0.966607	0.988456	0.990359	13	1.138	0.0469807	1.69967	1.16113	0.103122	0.120543	0.0128506	0.0175085	0.425802	0.065782	0.0334182	0.0430689	0.0206971	0.0187185	0.0105797	0.0492793	0.880645	0.128882	0.0238671	0.0392637	0.0450485	0.0945631	0.0622122
656	0.850394	9.46126	3.03536	0.0814694	0.232871	0.22936	4	0.0053343	0.0812488	0.0625078	0.772039	0.0481993	0.388769	0.0657683	0.413479	0.046261	0.128505	0.510398	0.0758641	0.00613487	0.838502	1.11419	0.0653767	0.067103	0.79463	0.00489269	0.0139849	1.25332	0.0400002	0.0252449
657	0.548979	9.41549	0.799405	0.371272	0.610594	0.610261	13	0.00944709	0.0803479	1.17343	0.767142	0.0859701	0.0229788	0.0102052	0.156018	0.756088	0.041881	0.0280793	0.0199929	0.0133802	0.00942007	0.0945294	0.0341794	0.116752	0.010717	0.289181	0.0249018	0.034428	0.073214	0.0498434
658	-1.22105	9.35143	4.71404	0.0299179	0.113528	0.111038	9	0.702108	0.0955179	0.599157	0.0735707	0.0653725	0.703308	0.0104462	0.00769124	0.391638	0.169998	0.01556	0.0499191	0.0113867	0.00960915	0.0259618	0.0230835	1.77731	0.0257442	0.524107	0.0209236	0.0251008	0.05413	1.13242
659	0.199814	9.28249	0.178545	0.672627	0.855693	0.857256	7	0.472061	0.0786424	0.336141	0.127283	0.0594922	0.769588	0.0338985	0.0252942	0.420282	0.0867984	0.43277	0.0889725	0.752275	0.00763774	0.181468	0.10717	0.100769	0.264474	0.268973	1.13583	0.697167	0.0480558	0.0325264
660	-0.0633608	9.42385	0.00295081	0.956679	0.984056	0.986566	6	1.3776	0.0724094	0.389134	0.00585019	0.974044	0.877723	0.00899076	0.134841	0.843743	0.0302631	0.0237549	0.0181926	0.0111813	0.00866707	0.0217566	0.111965	0.102122	0.2384	0.0123046	0.479692	0.0290896	0.0576183	0.0534987
661	-3.259	9.58673	26.3964	2.78759e-07	1.57304e-05	1.49496e-05	14	0.00876269	0.061785	0.349412	0.632275	0.071065	0.53972	0.0672469	3.19719	0.699812	0.0310274	0.0190891	0.0533819	0.00944977	0.00888796	0.311944	0.0233031	0.0997865	0.33411	0.536764	0.0190557	0.0278886	0.0536113	0.0385796
662	0.444772	9.4695	0.861384	0.353352	0.595885	0.595946	5	0.096748	0.0558426	0.0291401	0.196352	0.0490724	0.884592	0.127382	0.572823	0.208057	0.103194	0.0859397	0.0485141	0.00584694	0.397466	0.595245	0.015105	0.0670699	2.12439	0.00477475	0.334693	0.861738	0.035265	0.0267309
663	-1.24538	9.32389	4.9304	0.0263889	0.103221	0.101032	8	0.0225253	0.540308	0.183356	0.167158	0.035042	0.452319	0.191747	0.0829228	0.156586	0.54452	0.0814262	0.0596036	0.0675959	0.0360056	0.0952702	0.179498	0.0652749	0.326609	0.837792	0.00926263	0.610665	0.0284998	2.03684
664	2.00291	9.51602	12.2902	0.000455405	0.00479912	0.00462541	1	0.0119058	0.0652576	0.756308	0.149058	0.826499	0.492061	0.0106255	0.581716	1.67513	0.0404024	0.0192441	0.104255	0.0145613	0.00992648	0.0912675	0.0343609	0.113089	0.0106104	0.984612	0.0254541	0.0343611	0.0688353	0.0494757
665	-1.15321	9.56835	3.97158	0.046275	0.155974	0.152986	10	0.114504	0.0486816	0.142029	0.384009	0.0480124	0.203245	0.00530149	0.00477399	0.108019	0.192383	1.65919	0.138401	0.00654622	0.153537	0.259196	0.346894	0.0707125	0.313382	0.0403282	0.0150782	0.859141	0.997987	0.0257675
666	-0.0170686	9.72534	0.00023155	0.987859	0.996213	0.997074	5	0.261782	0.061137	0.201359	0.749744	0.0658833	1.05547	0.0829632	0.789359	0.602542	0.116751	0.126005	0.104767	0.00836682	0.204159	0.684942	0.189507	0.0838936	1.20096	0.00724046	0.016901	0.0233241	0.0476715	0.0384851
667	0.0819053	9.51412	0.0132302	0.908427	0.965434	0.968744	11	0.376995	0.0956331	0.0968136	0.097207	0.0444652	0.0986044	0.187611	0.230006	0.211599	0.336093	0.00773505	0.324399	0.579211	0.531449	0.378763	0.017394	0.0796253	0.373573	0.835349	0.457469	0.666149	0.741795	0.0321015
668	-0.785229	9.43721	1.99738	0.789953	0.919014	0.922339	6	2.40782	0.209514	0.577327	0.00693116	0.0817105	0.763521	0.00970368	0.0096579	0.178703	0.0386339	0.0180948	0.0208403	0.0124962	0.0120199	0.0181667	0.0453728	0.10902	0.00875541	1.11782	0.0259219	0.0356076	0.0740946	0.0472409
669	-0.574213	9.54414	0.527267	0.467759	0.702773	0.70377	4	0.0047735	0.0531687	0.00125171	0.409282	0.0582412	0.139861	0.241046	0.0217684	0.002951	0.389051	0.528288	0.384306	0.00808653	0.928499	1.78133	0.0186685	0.0801613	1.50776	0.00608283	0.0176151	0.49872	0.0460706	0.0332857
670	-0.74277	9.59969	1.55683	0.21213	0.434697	0.429693	9	0.373727	0.0440519	0.197821	0.188454	0.0493102	0.704975	0.0528587	0.261564	0.470081	0.0329233	0.0100039	0.0753608	0.00654824	0.265937	0.207524	0.0207637	1.75763	0.372507	0.18622	0.01464	1.3608	0.0400532	0.0414021
671	-0.167754	9.35317	0.00315784	0.955187	0.983677	0.986018	5	0.201419	0.0688681	0.309639	0.0249191	0.0672626	1.2981	0.10215	0.899874	0.663654	0.0396923	0.0135472	0.150892	1.0087	0.396611	0.236624	0.0446812	0.0909422	0.860242	0.00764368	0.0200245	0.0250549	0.0524874	0.0371372
672	-0.0685775	9.41241	0.0393848	0.842688	0.946832	0.950097	4	0.00334039	0.140246	0.033501	0.323899	0.049541	0.223649	0.306158	0.109446	0.0644355	0.351375	0.623971	0.543275	0.00781256	0.53557	0.624526	0.925968	0.0667246	0.802996	0.00534168	0.015224	0.967212	0.0357291	0.0257886
673	0.379054	9.4453	0.975631	0.323281	0.563459	0.562475	7	0.385415	1.2073	0.0948799	0.234739	0.0480644	0.00672276	0.249309	0.00576571	0.0366355	0.126475	0.888051	0.210703	0.00639938	0.00654381	0.244428	1.1538	0.0670281	0.00566284	0.0378688	1.1667	0.0204389	0.030072	0.0236339
674	0.701302	9.66256	0.931415	0.334496	0.575741	0.575727	4	0.0361985	0.0502854	0.230949	0.668512	0.0474095	0.467751	0.00646295	0.113447	0.222622	0.187583	0.220721	0.0553017	0.00594065	0.00667134	0.400237	0.0183402	0.0674779	0.286926	0.150228	0.0124079	1.8641	0.0374865	0.690053
675	-0.682684	9.43859	1.45004	0.228522	0.456502	0.451893	4	0.0197226	0.0541758	0.173289	0.597342	0.550782	0.497027	0.079678	0.882033	0.445648	0.0809327	0.0103893	0.0829121	0.00700706	0.378354	0.513492	0.0155634	0.0726325	0.716916	1.0937	0.0132151	0.819893	0.0407392	0.0293896
676	0.975632	9.45309	3.00008	0.0832613	0.235428	0.231906	1	0.0123817	0.0590295	0.449841	0.378516	0.0644374	0.652906	0.120977	1.73608	1.00855	0.0304044	0.0140452	0.0120565	0.011737	0.524898	0.446291	0.0220853	0.0909344	0.31201	0.793245	0.0185942	0.0247574	0.0511097	0.0368674
677	-0.813409	9.66287	1.93326	0.164403	0.373825	0.367469	10	0.0592548	0.0770941	0.0702882	0.339103	0.0560858	0.0456548	0.00596464	0.00743808	0.101046	0.213231	2.77222	0.312961	0.00784812	0.249932	0.551077	0.341715	0.0751531	0.418218	0.00701377	0.0188258	0.0220614	0.42702	0.0308057
678	0.0380719	9.33758	0.00423569	0.948109	0.980428	0.983064	3	0.46421	0.150573	0.167764	0.148774	0.0506959	0.263972	0.318887	0.210672	0.316133	0.245905	0.0133479	0.147303	0.185269	0.221333	0.179004	0.0179066	0.0817777	0.290806	0.857639	0.0172827	0.0243342	1.29212	0.38599
679	-2.79825	9.77719	20.8692	4.91897e-06	0.000133981	0.000130951	6	1.31315	0.0830103	0.523973	0.00846048	0.0776803	2.08157	0.00938244	0.23919	0.619964	0.0342089	0.0151198	0.0194518	0.0110158	0.125432	0.0556237	0.0317673	0.103934	0.120446	0.265378	0.0242717	0.0300421	0.0599762	0.0439635
680	0.210144	9.75001	0.116753	0.732584	0.891133	0.894352	1	0.00672028	0.0656857	0.268395	0.517267	0.0543145	0.412238	0.0673084	0.76933	0.583476	0.0264702	0.0160272	0.0702905	0.00847505	0.657874	0.415995	0.114889	0.0981417	0.538604	1.22435	0.0165476	0.381442	0.0535295	0.0307884
681	-1.04779	9.35724	3.93115	0.0474002	0.158343	0.155242	5	0.346121	0.101834	0.112677	1.08919	0.0615938	0.948967	0.13963	0.0585255	0.289153	0.411607	0.0126416	0.325476	0.00844088	0.93413	0.663683	0.0745118	0.0845251	1.12684	0.00643626	0.0201629	0.0220017	0.0459516	0.0320001
682	0.877252	9.9308	1.17069	0.27926	0.515995	0.512839	6	0.921915	0.382164	0.129933	0.00489574	0.0394406	0.235777	0.176701	0.016112	0.0932501	0.0849958	0.0102444	0.0847819	0.305946	0.199257	0.178442	0.113383	0.059375	0.166016	1.20268	0.623321	0.0613391	0.0402393	0.1495
683	1.9924	9.68035	9.6723	0.00187082	0.0146707	0.0142302	4	0.00418818	0.0499507	0.361053	1.04767	0.051158	0.54764	0.0617012	0.121217	0.193767	0.0631189	0.135813	0.0917717	0.00682972	0.00545518	0.228894	0.0164722	0.0732794	0.302544	0.535838	0.0131653	1.38814	0.0394575	0.461175
684	-1.14952	9.3197	4.87218	0.0272937	0.106102	0.103761	9	0.874041	0.0644381	0.470136	0.00633076	0.0586134	1.51463	0.00670692	0.322067	0.369119	0.0303286	0.0130073	0.0128915	0.00876018	0.0547354	0.0894783	0.0227615	0.785066	0.28425	0.808261	0.0192288	0.0242205	0.723632	0.0345536
685	-1.09562	9.48835	3.36963	0.0664096	0.200297	0.196924	7	0.796487	0.0800707	0.00135548	0.00445917	0.0557296	0.337878	0.0462338	0.518898	0.153969	0.0256539	0.012047	0.023487	0.0091544	0.972203	0.287362	0.0732271	0.0790599	0.612669	0.00686452	0.382144	1.412	0.0437028	0.0313646
686	0.332375	9.30315	0.20873	0.647765	0.839998	0.840965	9	0.655417	0.143576	0.413956	0.0415229	0.0500297	0.53057	0.080905	0.0621651	0.22254	0.106477	0.00914028	0.0119795	0.420826	0.182544	0.00470274	0.0137618	1.1376	0.0364395	1.1826	0.180909	0.0203042	0.562743	1.27364
687	0.204738	9.68048	0.0901748	0.763955	0.906412	0.909331	13	0.154443	0.0956812	1.0604	0.936339	0.0909312	1.49747	0.0110617	0.204154	1.08317	0.0467893	0.0207677	0.0275064	0.0144772	0.0112512	0.175893	0.0330703	0.120514	0.588039	0.0155027	0.0290851	0.0384537	0.076215	0.0543238
688	1.14342	9.3605	3.98867	0.0458079	0.154897	0.151817	8	0.0321593	0.0396803	0.18759	0.44002	0.358528	0.471379	0.0431851	1.04227	0.462162	0.0219785	0.00994827	0.0338546	0.00648145	0.129124	0.533842	0.0184144	0.0701317	0.636009	0.370917	0.0124406	0.0176737	0.0368033	2.05681
689	-0.416775	9.29337	0.52972	0.466725	0.702027	0.703125	5	0.699099	0.142409	0.342768	0.185204	0.0807946	0.771765	0.122826	0.14247	0.609489	0.0318251	0.040404	0.0710018	0.0130592	1.18596	0.0724086	0.0567182	0.103187	0.752374	0.0101911	0.0578742	0.0243176	0.0533686	0.0377309
690	-0.954576	9.42173	2.31625	0.128029	0.315889	0.311151	5	0.0895321	0.101134	0.24331	0.486655	0.0658103	1.25014	0.0920661	0.548145	0.559605	0.329572	0.0147755	0.177911	0.886307	0.19644	0.421742	0.148099	0.0896677	1.32402	0.00752598	0.0190917	0.0257918	0.0514549	0.0364192
691	0.547188	9.4343	0.695092	0.404438	0.643765	0.644543	13	0.0207472	0.0462626	1.56994	0.04594	0.116463	0.503843	0.0167205	1.83607	1.21539	0.0653623	0.170625	0.0406849	0.0201993	0.0148571	0.0160015	0.0560469	0.149076	0.0216466	0.0179562	0.0370775	0.0454908	0.0911807	0.0724451
692	0.791176	9.44363	2.12942	0.144497	0.341431	0.336091	11	0.00636601	0.105342	0.0891991	0.211026	0.064674	0.18696	0.571332	0.666736	0.337898	0.344081	0.018813	0.406487	0.250794	0.760974	1.81793	0.0243261	0.093935	0.763678	0.00969684	0.0192531	0.0280922	0.0503275	0.0492749
693	1.10698	9.44201	3.50311	0.0612544	0.190102	0.186761	5	0.104502	0.0704312	0.00572983	0.082103	0.0451894	0.626681	0.128582	0.390621	0.110171	0.0869391	0.0125203	0.157306	0.00493302	0.754213	0.50754	0.0140025	0.0624431	2.041	0.00382904	0.737149	0.141107	0.548913	0.0224989
694	0.116282	9.65424	0.0386207	0.844202	0.946964	0.950411	1	0.0141241	0.063694	0.591113	0.67123	0.0728836	0.551386	0.00926198	0.471474	1.11745	0.0356917	0.121084	0.0356771	0.0115811	0.253527	0.147298	0.0260811	0.49644	0.177616	0.937589	0.0203201	0.0280943	0.0549319	0.932021
695	1.59656	9.42811	8.05771	0.00453131	0.0293947	0.0287259	10	0.22393	0.767109	0.586473	0.235335	0.0643978	0.00758987	0.0134136	0.00846475	0.00902801	0.0638572	2.18481	0.0156544	0.0141163	0.0108003	0.00745484	1.25741	0.0986826	0.00902791	0.0116547	0.0274747	0.0277441	0.0586091	0.0400013
696	0.153836	9.48663	0.16007	0.689092	0.86495	0.867311	8	0.00759226	0.734322	0.407884	0.471161	0.0524313	0.584081	0.0102677	0.0159428	0.0132082	0.43332	0.0327711	0.0172535	0.00972501	0.0102901	0.00783548	0.819092	0.0736755	0.0115475	0.0134661	0.0133095	0.0231832	0.0397945	1.63903
697	-1.00608	9.58263	3.1494	0.0759559	0.22126	0.217742	11	0.0133913	0.149254	0.12206	0.706273	0.0486738	0.144653	0.26168	0.324111	0.19956	0.675253	0.190499	0.509179	0.0804468	0.477804	0.532018	0.117227	0.081315	0.399101	0.54656	0.0143664	1.14462	0.0360094	0.0258163
698	-2.26006	9.34055	6.6694	0.00980864	0.0510648	0.0496683	3	0.94021	0.0773172	0.29817	0.654655	0.0584752	1.08396	0.00791797	0.0824336	0.0999923	0.294403	0.176441	0.131232	0.00730588	0.00710787	0.178623	0.0236683	0.0894279	0.388101	0.214442	0.0191679	0.369532	1.53951	0.397025
699	-0.145603	9.37011	0.0715242	0.78913	0.918948	0.922303	8	0.28629	0.092824	0.768364	1.66557	0.0800588	0.930689	0.0134642	0.0126193	0.326981	0.0398388	0.470825	0.149331	0.0117325	0.00857367	0.109544	0.186408	0.109551	0.0122338	0.0109708	0.022643	0.0308457	0.0650139	1.25432
700	-2.52033	9.90356	13.0106	0.000309774	0.00354955	0.00339649	9	0.416661	0.0865183	0.189002	0.17814	0.0506503	0.456047	0.109492	0.0485914	0.17863	0.0756783	0.0234231	0.0738029	0.00564877	0.491732	0.152237	0.132133	3.06901	0.660468	0.0046299	0.242724	0.0191987	0.0360316	0.025082
701	-0.338727	9.67047	0.304362	0.581161	0.79219	0.792771	7	0.851566	0.083917	0.169897	0.0352161	0.0574436	0.581141	0.00799246	0.217637	0.438584	0.0970353	0.223449	0.0914048	0.00720732	0.242459	0.318278	0.118282	0.0981201	0.514302	0.509553	1.33786	0.0202996	0.0421546	0.0279311
702	-3.00124	9.74158	22.0299	2.68541e-06	8.46556e-05	8.24554e-05	7	1.23123	0.0639669	0.231092	0.00498219	0.0571143	1.32272	0.0172657	0.443407	0.396789	0.0238963	0.0106062	0.0120172	0.0072152	0.00669946	0.167026	0.0238429	0.0784472	0.725291	0.0293468	0.233328	0.789283	0.0412521	0.0295746
703	-0.0833253	9.66522	0.0182541	0.892527	0.960967	0.964366	13	0.241584	0.12395	0.475723	1.42315	0.0754234	1.51559	0.109319	0.457343	0.642205	0.0413611	0.0243128	0.0187306	0.0114117	0.429659	0.21639	0.0282511	0.10167	0.471133	0.00940305	0.0219316	0.0294281	0.0592388	0.0414768
704	1.49501	9.53452	6.90403	0.00860052	0.0462471	0.0449216	8	0.0524779	0.0833338	1.31827	0.27332	0.10295	0.331181	0.0110959	0.186893	1.33885	0.0595534	0.0296161	0.0398221	0.0208634	0.0116481	0.0594786	0.0522399	0.132616	0.0200952	0.01849	0.029528	0.0383851	0.0805259	1.71571
705	0.889834	9.54518	2.69878	0.106679	0.279506	0.275801	13	0.346179	0.0902888	1.23399	0.407958	0.0890473	0.680618	0.0114303	0.456392	0.585871	0.0438028	0.0266322	0.0230947	0.0154979	0.104209	0.010101	0.033153	0.120283	0.0108903	0.0672073	0.0277563	0.0375681	0.0753357	0.0547109
706	1.14575	9.58895	4.32547	0.0375467	0.134594	0.131784	10	0.17856	0.352173	0.189612	0.536579	0.0434652	0.267855	0.12931	0.126896	0.126007	0.55254	0.581778	0.20113	0.572154	0.350191	0.186305	0.710236	0.0721821	0.135667	0.777015	0.0155135	0.0277911	0.0417247	0.0445846
707	1.58841	9.74277	5.66601	0.0172973	0.0762841	0.0743207	10	0.223034	0.249316	0.632728	0.388573	0.0701388	0.00908071	0.00917681	0.0078786	0.0268152	0.0546366	1.19483	0.0176617	0.0138728	0.0104051	0.00712197	2.28923	0.112454	0.00849929	0.013291	0.0240833	0.0262553	0.0638795	0.0478038
708	-0.966309	9.47095	1.81949	0.177375	0.389645	0.383988	7	1.00413	0.0493559	0.195358	0.007901	0.0533942	0.859788	0.0451082	0.48049	0.325797	0.0207537	0.0107585	0.00924936	0.00602432	0.177361	0.173699	0.0202167	0.0716551	0.613192	0.0461146	0.534771	1.38328	0.0358415	0.176954
709	-1.0062	9.56511	3.15922	0.0755	0.220369	0.216726	7	0.460232	0.143315	0.0271617	0.0039635	0.134148	0.121613	0.262842	0.0572169	0.124247	0.0325579	0.1612	0.368268	0.203708	0.991507	0.324605	0.205128	0.0853454	0.523403	0.00655314	1.9928	0.0233633	0.0462249	0.0341257
710	-1.30698	9.52441	3.52297	0.0605248	0.189519	0.186163	10	1.65341	1.10148	0.183482	0.00555952	0.0856843	0.00967812	0.0111024	0.00766839	0.491231	0.115576	0.478956	0.0331867	0.475385	0.0144329	0.0807442	0.47141	0.131481	0.00716406	0.016243	0.285951	0.0305101	0.058695	0.0400431
711	0.522507	9.60352	0.766144	0.381413	0.620092	0.620263	5	0.17785	0.0722067	0.092443	0.255809	0.753048	0.805642	0.0583504	0.2086	0.263214	0.0917345	0.688574	0.267228	0.00710571	0.348802	0.554194	0.423278	0.0741833	1.11925	0.00525286	0.233235	0.0203717	0.0399151	0.0283876
712	0.99225	9.51207	3.20202	0.0735481	0.215873	0.212155	4	0.0974701	0.0827838	0.278877	0.756662	0.0607669	0.429011	0.0170804	0.149847	0.405927	0.168223	0.854904	0.0250845	0.00815047	0.0553837	0.463482	0.225773	0.0786347	0.888645	0.114922	0.0157275	0.71539	0.0446383	0.0312147
713	0.701038	9.38688	1.60917	0.20461	0.424591	0.41933	3	0.59764	0.0561527	0.206421	0.110991	0.0488311	0.657208	0.0523737	0.26652	0.441385	0.028544	0.0635716	0.0582306	0.00686	0.581792	0.327069	0.0658321	0.0754949	0.718723	0.788897	0.0157752	0.578618	0.667896	0.0269313
714	0.68289	9.41947	1.73795	0.252624	0.486342	0.48151	13	0.368593	0.0319062	1.16144	0.0100632	0.0882708	1.25803	0.0101726	0.511246	1.48223	0.0423318	0.0217996	0.0274385	0.0154086	0.0131754	0.0528598	0.0343029	1.08837	0.028865	0.0133203	0.0282578	0.0359655	0.0730672	0.0538816
715	-0.118223	9.31939	0.0441348	0.974665	0.989555	0.99111	4	0.102758	0.0544395	0.153628	0.423204	0.0460487	0.352394	0.133522	0.352356	0.225013	0.111091	0.0205611	0.0260445	0.00613716	0.268769	0.313512	0.0159779	0.0618882	0.25461	1.15771	0.0121986	0.752868	0.0354008	2.13295
716	-0.563118	9.62849	1.05788	0.303699	0.543125	0.541403	10	0.106699	0.0616581	0.351281	0.374218	0.067213	0.173908	0.00710609	0.00588893	0.0233916	0.103718	1.79901	0.0800925	0.00945519	0.00786834	0.0328494	0.301197	0.0888812	0.0134784	0.0142132	0.018579	0.0256712	1.13419	0.0350575
717	1.56141	9.38736	6.73106	0.00947521	0.0497259	0.0484115	4	0.348929	0.0489963	0.580017	0.255135	0.061232	0.494353	0.00639271	0.00653187	0.00393151	0.0366794	0.732288	0.0312101	0.0081679	0.00655385	0.0810866	0.0208418	0.0807835	0.0207445	0.0366236	0.0169124	1.09656	0.0513803	0.0344777
718	0.3664	9.82351	0.344994	0.556961	0.776137	0.775554	8	0.16202	0.0651831	0.213776	0.644922	0.0558809	0.561217	0.131232	0.665562	0.686596	0.050455	0.0145196	0.0479549	0.00785319	0.522238	0.631292	0.0363487	0.0805067	0.825853	0.350301	0.0155124	0.473004	0.0437026	1.02621
719	0.547135	9.60566	0.724005	0.394834	0.634756	0.635356	4	0.0564479	0.0432053	0.173041	0.66864	0.042809	0.399191	0.042653	0.171733	0.19227	0.170239	0.192017	0.0515448	0.00531613	0.0822692	0.47094	0.0166157	0.062143	0.480595	0.367749	0.0113856	1.84322	0.0345421	1.0874
720	-0.0317936	9.45158	0.00785723	0.929367	0.971771	0.974424	2	0.0600713	0.157682	0.639335	0.783578	0.0676812	0.0852789	0.00911663	0.387994	0.564994	0.110174	0.15657	0.0186737	0.773386	0.0119378	0.173552	0.0803936	0.095847	0.130784	1.03529	0.0196915	0.0264432	0.0542943	1.03611
721	-0.481347	9.48688	0.756631	0.384385	0.623498	0.62368	1	0.0191607	0.0635894	0.496329	1.30047	0.0695179	0.41532	0.079204	0.209634	0.950982	0.0362251	0.1485	0.0231109	0.010221	0.382083	0.218104	0.0369899	0.0986879	0.227704	0.90072	0.0220069	0.027859	0.056173	0.0373048
722	1.38297	9.5269	5.36258	0.0205739	0.0855561	0.0838406	3	0.124727	0.0428101	0.426308	0.993633	0.0547137	0.65028	0.0066549	0.141869	0.499221	0.0272357	0.241733	0.165085	0.00734546	0.0549066	0.232705	0.0205787	0.0799638	0.276429	0.897947	0.0169901	0.877978	0.960592	0.0286803
723	0.146571	9.51258	0.048672	0.825391	0.939283	0.943069	4	0.0581317	0.0492573	0.164695	0.486408	0.0471108	0.782114	0.0836209	0.819863	0.409089	0.0481298	0.00956088	0.00878265	0.00701681	0.266175	0.782431	0.016441	0.0708125	0.879616	0.692109	0.0157578	1.12559	0.0382411	0.45251
724	0.937634	9.39836	2.31836	0.127856	0.31561	0.310864	10	0.133641	0.141572	0.246614	0.361386	0.052283	0.00724077	0.0225134	0.0126161	0.0424675	0.0546682	0.694495	0.0158361	0.0111733	0.00971836	0.00727917	2.81939	0.090366	0.00687963	0.0265212	0.0213914	0.0250544	0.0508654	0.0540763
725	1.12096	9.4477	3.46405	0.0627172	0.192592	0.189228	13	0.617748	0.0952975	0.922948	0.26161	0.105789	0.0785805	0.0126276	0.884753	1.525	0.146641	0.0524615	0.0304721	0.0198834	0.0126025	0.0203486	0.0606828	0.131942	0.0153785	0.0173286	0.0327842	0.277969	0.0815232	0.0644501
726	-1.44366	9.4288	6.23278	0.0125411	0.0616477	0.059999	4	0.119018	0.0547489	0.294354	0.88896	0.0521504	0.688089	0.0645874	1.15301	0.510738	0.0266234	0.0102279	0.0110574	0.00769979	0.321877	0.374156	0.0181545	0.0770764	0.324509	1.05756	0.0151941	0.977553	0.0427789	0.0292837
727	-2.21144	9.69951	11.611	0.000655718	0.00633391	0.00611659	7	1.0777	0.0540267	0.163676	0.0043576	0.0556746	1.02907	0.0258436	0.349932	0.361718	0.0213874	0.0103218	0.0104415	0.00648355	0.00552589	0.21654	0.0194644	0.0750512	1.01593	0.236728	0.21118	0.987162	0.0387918	0.027706
728	-0.185028	9.59644	0.0856602	0.769769	0.908665	0.911729	5	0.0233784	0.121021	0.049282	0.243476	0.0733892	0.793179	0.184289	0.766538	0.374535	0.0299857	0.0208655	0.0143496	0.00852229	2.00065	0.82503	0.0818878	0.0835856	0.654868	0.00611891	0.0169514	0.0220876	0.0478179	0.0326216
729	-0.304895	9.51666	0.162447	0.686914	0.863737	0.865933	5	0.0172243	0.0907697	0.295266	0.652512	0.088744	1.73644	0.0887239	0.215414	0.705979	0.271473	0.0192262	0.215293	0.0117252	0.575195	0.151952	0.0269332	0.0940305	1.15809	0.00762328	0.0201215	0.0267443	0.057505	0.0395406
730	0.786907	9.2878	2.39215	0.121946	0.30709	0.303131	8	0.0141072	0.0693492	0.147385	0.286152	0.0518589	0.655365	0.161771	0.912389	0.467852	0.208772	0.112219	0.205033	0.00778619	0.454082	0.484653	0.0182829	0.0753128	1.52545	0.00635332	0.0147812	0.0197592	0.0420473	1.37682
731	1.65694	9.24641	11.8431	0.000578823	0.00574227	0.00552426	5	0.00528012	0.127699	0.000896281	0.00323441	0.0557564	0.0175375	0.243431	0.0379325	0.00216475	0.100847	0.339388	0.206697	0.00769613	1.41716	0.555062	0.0163998	0.0729241	1.85814	0.00506614	2.17987	0.018679	0.0454776	0.0281095
732	-0.405439	9.51675	0.524909	0.468756	0.703012	0.703956	1	0.00699671	0.0575088	0.188127	0.679268	0.055653	0.505752	0.0517129	0.580398	0.564728	0.0308262	0.302075	0.17791	0.00740276	0.32401	0.66958	0.0185296	0.489656	0.803579	1.17178	0.0147926	0.0576608	0.042429	0.0307802
733	2.00061	9.40945	12.1459	0.000492008	0.00510288	0.00492434	13	0.0169736	0.0486455	1.61556	0.212643	0.122893	0.523942	0.0208723	0.0265661	2.79614	0.0663195	0.0331802	0.0326903	0.0240372	0.0204624	0.0180508	0.0530153	0.216835	0.0188866	0.0207971	0.0451902	0.056533	0.10683	0.0823198
734	-1.09442	9.58216	3.72559	0.0535855	0.172738	0.169499	5	0.396255	0.115554	0.506168	0.389002	0.0838872	1.46741	0.0119105	0.0140756	1.1933	0.223554	0.0191799	0.26319	0.0139319	0.349961	0.266174	0.224812	0.115737	0.614352	0.0105321	0.0262759	0.032904	0.0689306	0.0501038
735	-0.0315036	9.39343	0.00905898	0.924173	0.970036	0.972439	3	0.00586447	0.0109869	0.117019	0.633551	0.0558326	0.279239	0.120139	0.35199	0.323688	0.254539	0.00950418	0.139877	0.00616045	0.0913393	0.713353	0.0150082	0.0701615	0.694584	0.519997	0.0136522	1.11683	0.942436	0.692224
736	-3.06882	9.68198	25.6758	4.04069e-07	2.05879e-05	2.02379e-05	7	0.391779	0.51725	0.0258193	0.00240981	0.158921	0.146334	0.613825	0.0159331	0.108564	0.264348	0.0995195	0.376667	0.243579	0.436549	0.351451	0.110932	0.0617525	0.296288	0.00408803	2.53359	0.0144204	0.0254208	0.0153689
737	-0.556914	9.71332	0.885524	0.346694	0.588628	0.588781	7	0.528761	0.0691294	0.225084	0.1182	0.0535413	0.599583	0.0507871	0.538557	0.651836	0.126526	0.0128445	0.118321	0.00760265	0.216187	0.388639	0.0237554	0.41336	0.916399	0.547176	0.706352	0.0207665	0.0447496	0.0304398
738	-0.315442	9.42564	0.242746	0.62223	0.82234	0.822935	8	0.143601	0.0663141	0.0359625	0.0245811	0.0516926	0.203644	0.153376	0.00789019	0.0546905	0.202125	0.196113	0.136159	0.00656405	0.0225203	0.252337	0.0226956	0.0662915	0.589644	0.14501	0.0122916	1.48123	0.0346077	2.98831
739	2.1154	9.50725	11.1033	0.000861835	0.00785228	0.00756609	5	0.185279	0.0835924	0.00107225	0.0772048	0.282963	0.526934	0.165752	0.498756	0.114565	0.0947493	0.149523	0.062777	0.00529004	0.984723	0.645357	0.0118373	0.555514	1.69947	0.00397481	0.95869	0.0238522	0.0331294	0.0258086
740	1.40392	9.38766	5.67268	0.0172316	0.0761851	0.0741685	4	0.0472248	0.0591278	0.366563	0.471074	0.0580457	0.470424	0.0723246	0.481053	0.833634	0.051643	0.140126	0.0723666	0.577099	0.101581	0.36648	0.0208238	0.0903937	0.41581	0.87484	0.0159827	0.695905	0.0437815	1.0001
741	-0.410484	9.526	0.529982	0.466615	0.702027	0.703125	3	0.00562768	0.0452161	0.14909	0.512396	0.0615476	0.574349	0.11744	0.339977	0.509308	0.125455	0.0103189	0.172221	0.00685011	0.173012	0.540707	0.0158002	0.0747526	0.747336	0.594742	0.0143031	0.0202525	1.35454	1.00959
742	0.582017	9.57657	1.05364	0.30467	0.544498	0.542544	10	0.0318447	0.0981258	0.65272	0.472699	0.0976372	0.278704	0.0116457	0.336415	1.78651	0.0940345	0.380515	0.0323172	0.0178876	0.0124028	0.0782417	0.0580551	0.807437	0.291232	0.0173953	0.0280472	0.0372588	0.0718706	0.0578155
743	3.05118	9.57604	25.8772	3.64033e-07	1.91045e-05	1.86627e-05	10	0.0102666	0.12673	0.4709	0.168393	0.0734052	0.598248	0.0116734	0.0121084	0.00597118	0.0489155	0.0170793	0.0173098	0.0137223	0.0172413	0.0083593	2.62531	0.104008	0.011022	0.0105354	0.0224459	0.0285723	0.0598589	0.0443483
744	-0.733416	9.64026	1.70252	0.191959	0.408733	0.402797	5	0.0172897	0.164619	0.434233	0.749936	0.0648343	0.890929	0.16265	0.362438	0.372231	0.448686	0.0253715	0.225423	1.28488	0.440092	0.219962	0.0299813	0.0924707	0.226346	0.00958387	0.0185788	0.0284173	0.0527249	0.0433599
745	0.34742	9.49017	0.331718	0.56465	0.778582	0.778172	4	0.00745714	0.0592737	0.269296	0.363022	0.0599504	0.410612	0.068556	1.42168	0.644629	0.0272685	0.0141777	0.182071	0.00898733	0.296591	0.499264	0.0179178	0.0823549	0.931536	0.493909	0.015932	0.975014	0.0434271	0.0320397
746	-1.15063	9.51056	4.05221	0.0441144	0.150922	0.14754	7	0.557717	0.0566406	0.129451	0.0592805	0.0402033	0.680412	0.0473475	0.344825	0.277549	0.0313365	0.0109152	0.0563499	0.00556951	0.178453	0.284076	0.0211832	0.694049	0.732701	0.400268	0.940251	1.00422	0.0449875	0.0227351
747	0.0411015	9.69507	0.00309196	0.955656	0.983775	0.986288	9	0.203928	0.0367612	0.209657	0.454167	0.0510785	0.514263	0.0513235	0.39851	0.517723	0.0272166	0.0143375	0.0641184	0.0064258	0.188008	0.327872	0.0803185	1.28804	0.530991	0.274938	0.014133	1.67425	0.0386926	0.0281368
748	-0.505178	9.48299	0.784728	0.3757	0.614612	0.613992	8	0.00501347	0.120214	0.00439364	0.165284	0.0552696	0.116096	0.345927	0.274941	0.0511315	0.820421	0.0377968	0.384365	0.0174661	0.599392	0.909466	0.0187183	0.0950952	1.15663	0.00657356	0.0170311	0.278699	0.0474141	1.34289
749	0.763396	9.66957	1.74887	0.18602	0.400752	0.395131	8	0.276347	0.0699243	0.221051	0.380783	0.358465	0.989893	0.0570523	0.314224	0.511434	0.142607	0.182377	0.148002	0.0075649	0.265135	0.330143	0.0708928	0.100293	0.806562	0.00684954	0.0152183	0.0205997	0.0450886	1.66588
750	0.66587	9.48266	1.34373	0.246378	0.478527	0.474046	11	0.00584128	0.332612	0.115605	0.224189	0.0512309	0.187407	0.394652	0.791759	0.349201	0.312826	0.010697	0.266908	0.880477	0.833923	0.543074	0.0506877	0.170846	0.454027	0.0234965	0.0109705	0.49175	0.028052	0.67829
751	0.359762	9.75501	0.401659	0.526234	0.751272	0.750745	8	0.00811629	0.0660893	0.144032	0.603886	0.0817729	0.871836	0.141984	0.315134	0.415958	0.315058	0.164253	0.275677	0.00791463	0.222875	1.01251	0.0236292	0.0796684	1.19229	0.00605766	0.0163271	0.034484	0.0447465	0.734454
752	-2.18512	9.30113	16.9401	3.85861e-05	0.000692932	0.000660549	11	0.00567415	1.83506	0.00110169	0.00780071	0.0522054	0.00429343	2.87747	0.00532726	0.00230704	0.33815	0.354258	0.171992	0.00684558	0.031929	0.0061297	0.0286757	0.0772454	0.211867	0.00620034	0.0252227	0.0247298	0.0440584	0.0347154
753	0.0708463	9.36276	0.0153518	0.901393	0.963068	0.966009	8	0.0177824	0.0517106	0.144291	0.867983	0.39799	0.609781	0.0803427	0.551997	0.310059	0.240949	0.0103335	0.0256626	0.0060681	0.145091	0.735951	0.0180604	0.0715965	1.08681	0.0699216	0.0132361	0.710531	0.0387449	0.875722
754	-0.283356	9.75736	0.219793	0.639198	0.833833	0.834504	13	0.891868	0.0848973	1.42771	0.0316308	0.116431	1.66508	0.0280791	0.0198752	0.109308	0.0599456	0.0312441	0.0292008	0.0208926	0.0284721	0.0126737	0.0527368	0.152605	0.0251943	0.0187238	0.0411143	0.0481895	0.0991592	0.0741369
755	1.23331	9.45415	5.13832	0.0234039	0.0936157	0.0919057	5	0.406666	0.0631002	0.148923	0.0620888	0.472992	1.05004	0.0555172	0.82495	0.591285	0.0270173	0.510908	0.252501	0.00794271	0.310796	0.47574	0.100477	0.0820022	1.20918	0.00594854	0.221759	0.0220245	0.0439576	0.030453
756	1.70702	9.51987	6.09343	0.013569	0.064911	0.0632234	13	0.00746462	0.067134	1.21681	1.16291	0.0782521	0.78032	0.00856296	0.041396	0.229066	0.0389984	0.0200563	0.0197722	0.0124986	0.00901596	0.0074439	0.0277267	0.108539	0.0109139	0.0422755	0.0231791	0.0310545	0.0653927	0.487317
757	-0.520914	9.5246	0.568245	0.450958	0.688573	0.688349	3	0.216355	0.0137731	0.313104	0.317203	0.0435124	0.167184	0.0973024	0.00631877	0.0420612	0.222151	0.30759	0.185668	0.0457284	0.0467278	0.012399	0.012566	0.712572	0.00628832	0.369166	0.0138782	0.0235267	3.53301	0.026789
758	0.278304	9.60163	0.204542	0.65108	0.843047	0.844203	4	0.0609794	0.0441561	0.151506	0.730153	0.0444427	0.41198	0.088044	0.411887	0.316443	0.164716	0.00964006	0.106718	0.00583822	0.242598	0.397072	0.0135935	0.0637158	0.581942	0.795112	0.0120592	1.61599	0.0349882	1.06798
759	0.0973665	9.81133	0.108427	0.741943	0.89449	0.897684	5	0.00554947	0.0991687	0.178511	0.890971	0.0570815	1.03423	0.119504	0.626256	0.379761	0.26944	0.0131591	0.30814	0.0101925	0.591365	0.333018	0.121742	0.0815835	1.302	0.00691085	0.0168405	0.0224497	0.0479177	0.0324389
760	2.25476	9.24708	17.0971	3.55248e-05	0.000651869	0.000627519	5	0.207519	0.099848	0.00957371	0.0555129	0.151326	0.731633	0.117757	0.45144	0.15482	0.0879613	0.394263	0.00895314	0.00590111	1.47942	0.64579	0.0133288	0.0632628	1.87917	0.00430885	0.870562	0.0162177	0.0363403	0.0242731
761	0.979564	9.49033	1.67429	0.195686	0.41343	0.407999	13	0.0155731	0.0761635	0.953645	0.247576	0.0838938	0.0788443	0.00945569	0.0108431	0.00569003	0.0463544	0.189273	0.0196712	0.0123291	0.00862496	0.0297109	0.0303705	0.109325	0.00954131	0.0116456	0.0240837	0.0318985	0.0672169	0.0464361
762	-0.544013	9.41592	0.865675	0.352156	0.595015	0.595032	10	0.0151388	0.239914	1.54077	0.210744	0.116244	0.0148699	0.0165431	0.0139023	0.0114186	0.0849763	0.714502	0.0390294	0.020606	0.0143581	0.0138859	1.42513	0.14464	0.0166254	0.0262345	0.0390976	0.0468358	0.0983916	0.0723896
763	0.299361	9.54239	0.279733	0.596877	0.804883	0.805058	13	0.0124479	0.118262	0.494955	1.13108	0.0759306	0.799081	0.0121531	0.720462	0.654194	0.0560778	0.114784	0.0197906	0.0126108	0.176822	0.180586	0.460527	0.101355	0.402668	0.153689	0.0225205	0.0299662	0.0631345	0.0423853
764	-0.312294	9.39258	0.347437	0.555568	0.775019	0.774403	11	0.00625637	0.0812617	0.0968703	0.256672	0.0606899	0.110979	0.412908	0.300651	0.339389	0.523334	0.0112333	1.77168	0.410013	0.692571	0.574499	0.0377217	0.0882623	0.380415	0.24432	0.0164562	0.0246291	0.0441918	0.0273214
765	-0.396437	9.30519	0.536314	0.463965	0.699479	0.700428	8	0.0187358	0.0898134	0.675318	0.933883	0.0756048	0.31031	0.010094	0.00920663	0.0604068	0.300732	0.0247649	0.0131472	0.0091428	0.00838276	0.0564513	0.242106	0.0861321	0.00818488	0.00961035	0.018235	0.0239647	0.0527164	3.17719
766	-0.307344	9.50144	0.229787	0.950482	0.980981	0.983485	9	0.636384	0.0336917	0.752789	0.00850789	0.0700668	0.428852	0.0168706	0.010591	0.22786	0.0620463	0.0253039	0.0312293	0.0109889	0.0141091	0.00776377	0.02847	3.4057	0.0104736	0.018669	0.0294897	0.0275849	0.196649	0.0363388
767	0.486158	9.45787	0.581273	0.445814	0.683297	0.683266	9	0.11842	0.0467117	0.360036	0.593447	0.0511528	0.633437	0.0333877	0.270936	0.392724	0.0356431	0.0215549	0.0300561	0.00975087	0.00638619	0.15553	0.0212965	2.00743	0.254263	0.958354	0.0148057	0.610583	0.0421778	0.0285177
768	-0.65738	9.38345	1.05331	0.304746	0.544498	0.542544	4	0.00333661	0.0817301	0.000785683	0.240668	0.0441206	0.0934129	0.239905	0.0048259	0.00191801	0.384088	0.255398	0.179578	0.00548615	0.653861	0.696059	0.019939	0.0666555	1.65273	0.00458789	0.0128379	2.07222	0.0344677	0.0245604
769	-0.0235351	9.3579	0.00288532	0.97493	0.989555	0.99111	1	0.0573035	0.0579487	0.490208	0.784303	0.667995	0.754333	0.00900558	0.4307	1.4034	0.0369773	0.0155137	0.0946656	0.0111309	0.0698287	0.1432	0.0290945	0.103589	0.0614626	0.713146	0.0220408	0.028532	0.752714	0.042072
770	1.13574	9.51985	3.88367	0.0487588	0.161442	0.158244	8	0.012585	0.067765	1.09387	0.505412	0.0962334	0.35594	0.0114098	0.137007	1.58613	0.0500268	0.0256054	0.0564044	0.0164384	0.0129124	0.0937622	0.0338204	0.124684	0.012823	0.0493396	0.0290582	0.0358356	0.0755061	1.8108
771	-0.181944	9.37736	0.125905	0.722716	0.885758	0.889463	8	0.00436965	0.108671	0.0011364	0.100317	0.0560182	0.356038	0.163097	0.210098	0.0434133	0.0280387	0.281672	0.213193	0.0082533	0.926774	0.6818	0.0172921	0.0813121	1.75506	0.00498255	0.82208	0.0184993	0.0403581	0.997893
772	-1.91677	9.29779	10.4085	0.00125451	0.0107226	0.0103492	7	0.513224	0.0963239	0.184591	0.182427	0.0550652	0.390521	0.396158	0.0292445	0.106274	0.717334	0.122778	0.604514	0.322973	0.128841	0.161729	0.0143638	1.3073	0.17958	0.391093	0.461421	0.0212331	0.0459838	0.0285717
773	0.251276	9.38419	0.135336	0.712963	0.881425	0.884738	6	0.914589	0.0564743	0.648756	0.0111526	0.060924	0.640375	0.0476459	0.0240869	0.379078	0.0521997	0.0117363	0.0563152	0.0150298	0.0345218	0.0575163	0.0262854	0.866017	0.169916	1.73102	0.208548	0.364325	0.0544292	0.0393104
774	0.994248	9.68341	2.53897	0.111068	0.287278	0.283091	10	0.0313888	0.0672895	0.0945617	0.403238	0.054174	0.135791	0.00681948	0.0913798	0.143069	0.208559	2.43373	0.244505	0.00709284	0.212318	0.683506	0.243204	0.0773643	0.66682	0.00739501	0.266889	0.023991	0.0560802	0.0294092
775	-0.0815709	9.38859	0.0265221	0.870632	0.956238	0.959103	8	0.0701727	0.0891325	0.0761039	0.105512	0.0566784	0.184562	0.209965	0.130615	0.132157	0.148917	0.13217	0.0801473	0.01014	0.00881071	0.337112	0.0162242	0.0701614	0.47962	0.161476	0.0133921	0.0231511	0.0399604	4.06424
776	0.870529	9.43271	2.28482	0.130646	0.32009	0.31518	1	0.00650485	0.0627334	0.488815	0.357957	0.0688177	0.460896	0.0103145	1.1059	1.14647	0.0302558	0.0160193	0.0986926	0.510849	0.279071	0.255812	0.0248684	0.0952127	0.0488851	0.948325	0.0200297	0.0274637	0.052553	0.831058
777	-0.375982	9.39736	0.520458	0.470647	0.704779	0.705575	3	0.757605	0.060013	1.01942	0.362493	0.0699569	0.461023	0.0150581	0.00781873	0.285294	0.0391659	0.0588498	0.0576629	0.0120242	0.00865414	0.00699791	0.0256722	1.31686	0.00964609	0.0562304	0.0229443	0.0284005	1.43113	0.0414177
778	0.791786	9.63784	1.64672	0.199407	0.419266	0.41386	5	0.153175	0.12482	0.0167343	0.0463338	0.0513659	0.438815	0.182287	0.340765	0.144243	0.12675	0.356198	0.266732	0.00675979	1.37256	0.469729	0.0154899	0.070844	1.18758	0.004826	1.34985	0.017967	0.043629	0.0269933
779	-0.134691	9.3782	0.0258228	0.872334	0.956666	0.959385	5	0.193279	0.101332	0.0563142	0.446335	0.0594269	0.989851	0.155669	0.468489	0.283737	0.131764	0.139191	0.307845	0.00819322	1.30146	1.00548	0.296561	0.0825023	1.08749	0.00602494	0.017276	0.0216902	0.0454421	0.0323288
780	-0.428622	9.45178	0.600458	0.438404	0.675839	0.676407	9	0.275338	0.063928	0.357886	0.15771	0.0631244	0.817202	0.0694457	0.00733851	0.39121	0.194147	0.0856226	0.018066	0.00801969	0.0158018	0.16658	0.0251212	0.993902	0.107257	0.0277121	0.0155138	0.0212546	0.0465909	2.33606
781	-3.23063	9.39109	34.6258	3.99926e-09	9.54005e-07	8.95205e-07	7	0.344931	0.791035	0.0305722	0.00283607	0.120995	0.132207	0.329661	0.0196296	0.0941015	0.792816	0.127698	0.492869	0.390696	0.47114	0.253022	0.168713	0.08993	0.22812	0.00483195	1.86123	0.0139227	0.0308922	0.0151614
782	1.05016	9.5471	3.28194	0.0700468	0.20863	0.205112	8	0.00732132	0.0490631	0.244002	0.38401	0.0874705	0.398123	0.0754337	0.849959	0.579125	0.0301067	0.0237172	0.0212919	0.00831093	0.285783	0.507159	0.0554711	0.0879083	0.331174	0.275133	0.0137543	0.0196678	0.0409302	2.51764
783	0.610429	9.4438	0.901308	0.342432	0.584037	0.584291	3	0.106777	0.0469694	0.323841	0.287619	0.0525583	0.810144	0.066848	0.430501	0.542031	0.0246837	0.0106844	0.109319	0.00746258	0.226004	0.145399	0.0504745	0.0746973	0.368739	1.19968	0.0147068	0.980845	0.737071	0.0271044
784	1.7432	9.66013	8.24924	0.00407716	0.0271534	0.0264315	3	0.403976	0.0688572	0.964298	1.05122	0.068501	0.578742	0.00967577	0.0144784	0.14546	0.0568744	0.570038	0.100934	0.0110214	0.0255704	0.0460914	0.0291826	0.111624	0.102734	0.4571	0.0217403	0.0266052	1.24098	0.0423519
785	-3.5472	9.80466	22.7824	1.81489e-06	6.10547e-05	5.97685e-05	14	0.0268615	0.0596988	0.291329	0.565183	0.782858	0.41551	0.00761174	2.33642	0.612707	0.0291891	0.0170551	0.082545	0.00839235	0.056735	0.364162	0.0254297	0.086522	0.63549	0.712545	0.017283	0.0232934	0.0484084	0.0344574
786	-1.86656	9.42528	11.4847	0.000701773	0.00670435	0.00646249	11	0.0183278	0.500803	0.00185524	0.112716	0.0514173	0.0418632	2.84393	0.00583641	0.0029395	0.515559	0.507539	0.490132	0.00761795	0.188196	0.083389	0.0664494	0.0679211	0.0520614	0.00487348	0.0584289	0.0233714	0.0500103	0.0313
787	-1.20814	9.30906	5.34186	0.0208198	0.0861691	0.084382	7	0.948704	0.065678	0.442995	0.00478799	0.0599396	1.39378	0.00681263	0.0601715	0.339494	0.0299826	0.0118174	0.0172387	0.00868035	0.00678455	0.0724242	0.0209729	0.547301	0.348234	0.938825	0.0211137	0.960531	0.0493519	0.0348553
788	0.285663	9.3384	0.269853	0.603431	0.809717	0.810346	9	0.547174	0.0851749	1.42377	0.0115661	0.0875506	0.461257	0.0133705	0.0121869	0.459232	0.0509908	0.0237998	0.0294793	0.0151059	0.0150615	0.00929423	0.0335055	1.5291	0.0127526	1.42343	0.0329838	0.0363743	0.0811186	0.0549173
789	-0.820993	9.37378	1.99529	0.426728	0.664727	0.665446	6	1.99587	0.326581	1.50013	0.0141104	0.133859	0.330652	0.0297523	0.0203188	0.012237	0.0848101	0.0355372	0.0377492	0.0356137	0.0205199	0.0258422	0.0577598	0.166384	0.0199089	0.0276022	0.0642757	0.0570961	0.115233	0.0805709
790	-0.577055	9.41267	0.953261	0.359129	0.6008	0.600837	4	0.0589094	0.0350746	0.0916527	0.575814	0.039713	0.470476	0.0182619	0.112062	0.127682	0.18295	0.142338	0.137142	0.00452297	0.095029	0.45841	0.0128639	0.0634696	0.540385	0.566311	0.109603	1.60752	0.859358	1.23231
791	0.653627	9.3615	1.44782	0.22888	0.456889	0.452319	4	0.0131458	0.0563502	0.233788	0.290968	0.0590129	0.65629	0.0702016	1.42639	0.782203	0.0245338	0.0125994	0.0800785	0.00994545	0.350761	0.609245	0.0150925	0.0754562	0.768226	0.661562	0.0148338	1.09352	0.0435201	0.0311224
792	1.52343	9.76264	6.06744	0.0137701	0.0653091	0.0636743	4	0.389776	0.0569884	0.161242	0.327399	0.0495425	0.651494	0.0844855	0.112684	0.32289	0.129143	0.00970228	0.0809576	0.00643735	0.314613	0.231661	0.109542	0.0678574	0.518841	0.560731	0.0210504	1.80384	0.0390832	0.0272073
793	2.07641	9.61246	10.2406	0.00137398	0.0114474	0.0110779	5	0.129912	0.081569	0.0010148	0.0553386	0.0454497	0.651052	0.160395	0.468858	0.146647	0.112348	0.032855	0.0587245	0.00561008	1.08949	0.648863	0.0131287	0.063827	1.77704	0.00425082	1.211	0.0171843	0.0351378	0.0289391
794	-0.829607	9.36057	2.30324	0.129105	0.317053	0.312096	7	1.37968	0.0961069	0.618558	0.0061054	0.0999728	0.331396	0.0102974	0.00950792	0.978762	0.0372894	0.300606	0.0171348	0.0134603	0.00972715	0.0833431	0.275978	0.111742	0.0117713	0.676591	0.286739	0.690388	0.0656863	0.0457311
795	-0.0936375	9.36253	0.0446032	0.832736	0.943477	0.947197	5	0.312917	0.075585	0.00635082	0.0104466	0.909437	0.396039	0.0863795	0.323314	0.0617002	0.0755753	0.427134	0.143247	0.00536931	0.757621	0.462293	0.0151428	0.0549477	1.15583	0.00447014	0.768071	0.975175	0.037381	0.0239891
796	1.56371	9.57796	4.634	0.031345	0.118005	0.115367	13	0.00778031	0.0682305	0.961321	0.564423	0.0789952	1.10904	0.00873668	0.137014	0.0763634	0.0842983	0.211022	0.0156828	0.0110909	0.00897269	0.0414048	0.0250934	0.102856	0.0117571	0.0111193	0.022266	0.0301291	0.0605712	0.0440104
797	1.39881	9.4987	5.43323	0.0197576	0.0832836	0.0814026	13	0.0140398	0.113118	1.88565	0.155908	0.11108	0.498078	0.0158301	0.0400496	1.55672	0.0628006	0.0374159	0.0461177	0.0208483	0.0147796	0.0187475	0.0459338	0.147774	0.0209694	0.0168386	0.0379931	0.0504883	0.0963087	1.15721
798	2.47872	9.34883	20.7766	5.16268e-06	0.000139658	0.000135449	10	0.00575794	0.0803511	0.00123572	0.101809	0.0607304	0.148315	0.030256	0.0784803	0.00321467	0.165838	1.64884	0.286482	0.00846248	0.00638034	0.835186	0.11123	0.0794709	1.30675	0.0075217	0.0173629	0.164402	0.041299	1.21889
799	-0.854224	9.3143	2.54173	0.110874	0.286916	0.282672	11	0.171049	0.960544	0.162433	0.188561	0.0474955	0.368114	0.270151	0.0391889	0.251088	0.991063	0.140571	0.120264	0.151155	0.360428	0.236023	0.39704	0.0778679	0.707491	0.00592071	0.0158529	0.0197567	0.0381111	0.679504
800	0.708964	9.38795	1.80511	0.179097	0.392154	0.38669	5	0.188368	0.120279	0.217454	0.241384	0.0632706	0.868547	0.00749846	0.452693	0.671307	0.0321141	0.627678	0.152888	0.0093675	0.532974	0.290605	0.325342	0.0886468	1.37162	0.00681948	0.0194764	0.024189	0.0481623	0.314996
801	-0.350799	9.71307	0.36767	0.544277	0.768104	0.767395	4	0.0601512	0.049916	0.239586	0.918447	0.0495848	0.525473	0.0539864	0.712403	0.446833	0.0282978	0.112533	0.0752842	0.00696116	0.133961	0.459206	0.0181327	0.454488	0.590424	1.06317	0.0138235	0.947959	0.0381578	0.0286718
802	0.265345	9.34743	0.176159	0.674695	0.856639	0.857936	2	0.480083	0.190423	0.251708	0.235149	0.0474997	0.442421	0.167589	0.146694	0.330238	0.737264	0.00804498	0.148491	0.639023	0.355299	0.0855905	0.0125926	0.0906019	0.17352	1.44967	0.180224	0.0178657	0.0371224	0.0783001
803	0.118633	9.42339	0.0321985	0.857593	0.951528	0.954741	8	0.189203	0.0835514	0.0155523	0.155974	0.0515641	0.585113	0.172575	0.429397	0.147293	0.0287054	0.0502938	0.105668	0.00650028	0.966922	0.696346	0.0743899	0.0729627	1.50083	0.0046065	0.461188	0.0184993	0.0375785	1.38462
804	-1.74729	9.69248	8.26704	0.00403737	0.0269912	0.0262602	6	1.56138	0.0970963	0.484673	0.0076057	0.0793421	1.38656	0.0139504	0.0202373	0.693531	0.0397218	0.0190054	0.0192885	0.0124623	0.0131258	0.124265	0.137567	0.110262	0.480415	0.0134424	0.0291248	0.0326004	0.0641498	0.0491247
805	1.29325	9.45742	4.79491	0.0285445	0.109584	0.107353	13	0.0401469	0.0709998	0.673564	0.61336	0.0718505	0.959016	0.00796821	0.049602	0.144773	0.164131	0.0156368	0.0214224	0.0100876	0.00835831	0.0700935	0.0237397	0.0943176	0.00961269	0.649717	0.0196175	0.0285513	0.0560594	0.03909
806	1.30034	9.51097	5.56862	0.0182857	0.0792429	0.0773792	10	0.00987901	0.138231	0.619408	0.179171	0.0801442	0.986327	0.0113231	0.218816	0.0191532	0.0491857	0.0193223	0.017408	0.012856	0.0376463	0.00723746	1.16072	0.111679	0.0128795	0.00987398	0.0231331	0.0311892	0.0663463	0.0470302
807	0.678028	9.33134	1.58474	0.20808	0.429226	0.423901	4	0.0125477	0.0494538	0.59079	1.23118	0.0607708	0.270185	0.00791846	0.138748	0.441901	0.0636378	0.017887	0.0768074	0.00935316	0.00785119	0.259184	0.0210817	0.0893524	0.0651756	0.026307	0.0178154	1.54859	0.0481787	0.0343328
808	-1.23384	9.30578	5.08255	0.0241684	0.0962021	0.0942745	6	2.16981	0.0972952	1.37111	0.00856638	0.0969647	0.826848	0.011653	0.0113301	0.424885	0.065667	0.0244445	0.0290309	0.0161715	0.0125587	0.054328	0.0366716	0.810395	0.0151412	0.0890832	0.0336965	0.218025	0.0851419	0.0562816
809	0.525195	9.25181	1.55361	0.212605	0.43533	0.430352	5	0.36377	0.0669125	0.138916	0.0504673	0.0532127	0.753071	0.157068	0.207376	0.332638	0.133028	0.499047	0.173617	0.00750095	0.272914	0.357113	0.187342	1.08625	1.91708	0.00515843	0.0174457	0.0210611	0.0401271	0.0272292
810	0.0523464	9.34436	0.0260951	0.871668	0.956468	0.959103	5	0.0831037	0.11208	0.14572	0.650924	0.419807	0.182374	0.363153	0.344325	0.281952	0.101842	0.0171313	0.368076	0.0104506	1.55634	0.661243	0.0634121	0.0879219	1.04453	0.00703821	0.0184221	0.0246004	0.0505437	0.0344402
811	0.131486	9.39349	0.0737739	0.785919	0.918189	0.921328	4	0.362247	0.0800619	0.199025	0.259449	0.0518773	1.21075	0.0691256	1.05889	0.509067	0.0237294	0.00998606	0.165694	0.00675743	0.14519	0.24798	0.0459576	0.0751123	1.29985	0.374021	0.0153534	0.696292	0.0394197	0.0304815
812	-0.0178287	9.45324	0.00244789	0.96054	0.985126	0.987182	4	0.217377	0.0557449	0.104324	0.349881	0.0492592	0.570646	0.0993088	0.120667	0.269851	0.105416	0.0967455	0.126651	0.00567274	0.457643	0.159684	0.0647964	0.0697143	0.488533	0.450718	0.0124378	1.30802	0.0362465	1.6585
813	-1.85124	9.44484	10.0826	0.0014969	0.0122555	0.0118979	11	0.022315	1.294	0.0425436	0.0839587	0.0435541	0.206603	0.770011	0.0279364	0.0175254	1.38741	0.129371	0.187141	0.0133659	0.364706	0.1358	0.0693396	0.204035	0.867607	0.00513554	0.0103656	0.0214805	0.0322601	0.61131
814	1.6818	9.43273	8.03734	0.00458253	0.0295807	0.0289106	1	0.0869658	0.0666906	0.785903	1.38342	0.0778997	0.150182	0.00950222	0.041876	0.442663	0.0878289	0.079933	0.0161196	0.0114911	0.00881775	0.0803799	0.0273726	0.10632	0.204739	1.49024	0.0229014	0.0286798	0.0593733	0.0438466
815	0.525876	9.47838	0.784188	0.375864	0.614688	0.614082	3	0.0426678	0.013572	0.280117	0.766398	0.0568735	0.574781	0.082013	0.527968	0.708469	0.0345982	0.0142551	0.103484	0.00654205	0.421304	0.356416	0.0182192	0.081529	0.435228	0.735786	0.020205	0.0236821	1.74091	0.0321571
816	0.152844	9.48169	0.0711143	0.789721	0.918948	0.922303	8	0.00702792	0.0597976	0.386798	0.76741	0.066208	0.687249	0.0713045	0.754841	0.994241	0.0356334	0.0143943	0.166634	0.010598	0.338308	0.321904	0.0240155	0.436565	0.273484	0.593926	0.0175815	0.0255526	0.0504265	1.02177
817	-0.131348	9.72188	0.0435782	0.83464	0.944211	0.947999	4	0.316846	0.0516037	0.213236	0.419815	0.0622521	0.733596	0.134889	0.980127	0.643971	0.027493	0.0111068	0.10828	0.0424105	0.742519	0.333414	0.0229721	0.0792864	0.432786	0.398154	0.0164583	1.03568	0.0433419	0.0311028
818	0.141934	9.48807	0.042525	0.836622	0.945554	0.949294	1	0.672002	0.062232	0.259048	0.112595	0.0592863	0.720558	0.0483336	0.305211	0.649493	0.028887	0.0165747	0.0348989	0.00936331	0.53254	0.148508	0.0754805	0.088476	0.489316	1.63519	0.0244951	0.0252594	0.051396	0.0339946
819	1.59311	9.48121	7.94958	0.00481012	0.0307848	0.0301267	10	0.955727	0.101887	0.805005	1.00638	0.0843359	0.0926681	0.00955309	0.010107	0.251178	0.0423326	1.90972	0.0584338	0.012841	0.00916662	0.00739074	0.238613	0.11289	0.212683	0.011179	0.0279266	0.0322	0.0684995	0.0481036
820	-2.53614	9.43171	16.7159	4.3426e-05	0.000752144	0.000717242	14	0.00657383	0.0695519	0.265324	0.345854	0.498706	0.190698	0.0595348	2.57693	0.450562	0.0315174	0.0142876	0.118445	0.00893534	0.0075452	0.429846	0.0241401	0.0903609	0.564867	0.136736	0.0184015	0.0252506	0.0495489	0.819954
821	1.0707	9.44984	2.99594	0.0834744	0.235777	0.232287	13	0.00760344	0.0753559	0.917204	0.435481	0.0817016	0.205854	0.0094098	0.141866	0.0113412	0.0844319	0.0229773	0.019439	0.0121347	0.00857031	0.0201417	0.0313303	0.107652	0.026836	0.0110999	0.0232599	0.0317681	0.0661126	0.0459153
822	2.62504	9.71563	14.8075	0.000119083	0.00171688	0.00162975	5	0.206619	0.0672579	0.00109652	0.0613998	0.588209	0.556901	0.126572	0.526197	0.118825	0.0878034	0.283166	0.0269002	0.00527307	0.968043	0.591845	0.0120276	0.0931412	1.62555	0.00381389	1.10212	0.0164445	0.0335792	0.022122
823	-2.95106	9.64365	21.0266	4.53106e-06	0.000124793	0.000122005	11	0.121026	0.607421	0.0636244	0.0797655	0.0598107	0.0632368	1.27529	0.101	0.0285619	0.363659	0.364703	0.282675	0.00371064	0.515631	0.0137059	0.0113615	0.173846	0.298584	0.0865552	0.293323	0.0133078	1.47158	0.0316644
824	2.8447	9.29637	25.5307	4.35609e-07	2.13652e-05	2.10872e-05	5	0.0635319	0.159535	0.00334147	0.00524436	0.0656773	0.614708	0.119206	0.943466	0.299744	0.028916	0.41653	0.478573	0.00838827	2.23287	0.019444	0.0174641	0.0864224	0.223758	0.00617423	0.976455	0.0204609	0.0469523	0.0324199
825	-1.09276	9.43196	3.59822	0.0578422	0.183196	0.17965	11	0.15475	0.503667	0.0739763	0.0941648	0.0275181	0.0903554	0.62713	0.0377411	0.115705	0.283016	0.242519	0.268127	0.0551333	0.327443	0.138222	0.0253439	0.0596244	0.297337	0.586821	0.129117	0.036022	1.126	0.804896
826	-1.43875	9.37783	6.06998	0.0137503	0.0653091	0.0636549	13	0.0192755	0.0881703	0.917121	2.00777	0.0812826	0.918529	0.00906207	0.828914	0.763775	0.0395615	0.0279112	0.025522	0.0130859	0.20136	0.112032	0.0316884	0.112995	0.0103292	0.0178721	0.0247827	0.0339489	0.0650344	0.299468
827	-1.33912	9.41703	4.94809	0.0261201	0.10268	0.100602	3	0.284516	0.0472148	0.10007	0.317575	0.0504404	0.287188	0.049911	0.00429078	0.0495991	0.280202	0.292986	0.144258	0.00572472	0.0412372	0.198452	0.0162244	0.0719022	0.287145	0.426176	0.0125661	0.657157	2.23496	1.26411
828	0.419109	9.6914	0.53644	0.463912	0.699479	0.700428	2	0.254793	0.361681	0.248621	0.41043	0.0598339	0.619269	0.147398	0.137014	0.268465	0.715762	0.0201933	0.15978	0.654511	0.201462	0.0965972	0.192466	0.0789176	0.243753	0.909037	0.0184339	0.0273025	0.044975	0.0381296
829	0.831283	9.35442	2.30717	0.12878	0.31655	0.31165	1	0.00571214	0.0491584	0.410052	0.490336	0.0668244	0.89335	0.0271844	0.596732	1.12156	0.031935	0.0154936	0.135809	0.0105075	0.473115	0.492594	0.216427	0.0889146	0.0880175	1.01358	0.0177831	0.624567	0.0505754	0.0367942
830	1.24741	9.44493	4.51817	0.0335373	0.124121	0.121414	3	0.601667	0.0337296	1.00049	0.509814	0.0741155	0.499983	0.00915759	0.00769314	0.0426913	0.0384188	0.556502	0.0328072	0.0115197	0.0456638	0.00607309	0.0303808	0.109173	0.0099605	0.0125905	0.0268839	0.0281003	2.70666	0.0429431
831	0.754808	9.42608	1.61272	0.204111	0.42406	0.418946	8	0.00686169	0.0676559	0.186673	0.701402	0.0543642	0.385476	0.164455	0.334195	0.543499	0.201648	0.0154404	0.129498	0.00787047	0.755353	0.255433	0.0430205	0.0821544	0.660627	0.409259	0.0157933	0.0216127	0.0424809	1.7154
832	-0.589231	9.39538	1.18401	0.276542	0.512926	0.510075	5	0.0643742	0.138435	0.105229	0.427744	0.0600741	0.528592	0.210076	0.261172	0.358433	0.0373243	0.0131098	0.25894	0.00812358	1.77762	0.371122	0.0242536	0.0850566	1.27417	0.00679549	0.0176996	0.0228718	0.0445121	0.0448243
833	-0.793017	9.60046	1.92482	0.165327	0.374498	0.368369	1	0.00760707	0.0694677	0.348307	1.20756	0.0681101	0.73846	0.00861191	1.07135	0.894171	0.0325286	0.156315	0.284125	0.00970379	0.379242	0.177744	0.0229848	0.0925788	0.483839	0.387143	0.0195146	0.0256055	0.0544312	0.274684
834	0.360566	9.54702	0.363954	0.546319	0.768861	0.7683	1	0.706191	0.058292	0.282743	0.319153	0.0554991	0.782894	0.0833868	0.361379	0.489077	0.0291249	0.0117232	0.0176494	0.00928504	0.612252	0.14976	0.0263629	0.0857442	0.275485	1.25388	0.438336	0.0225403	0.0484351	0.0326266
835	1.03784	9.29119	4.20937	0.040202	0.141883	0.138881	13	1.36824	0.111493	1.81759	0.0159095	0.622176	0.0175746	0.01773	0.0146677	0.666996	0.0676347	0.0325991	0.0508574	0.0225619	0.0310263	0.0184811	0.0715822	0.158214	0.0171611	0.319776	0.0436429	0.0550147	0.158678	0.0844669
836	1.45017	9.70432	3.44081	0.0636052	0.194296	0.190904	6	1.77796	0.696317	0.821148	0.00909767	0.100162	0.137171	0.0174814	0.0114658	0.0061644	0.0559704	0.0276616	0.0245447	0.0193535	0.0124666	0.0163792	0.26049	0.132953	0.0115599	0.74266	0.0387233	0.0429111	0.0887484	0.0664773
837	-3.16186	9.54419	26.0796	3.28437e-07	1.75882e-05	1.7114e-05	14	0.044286	0.0542623	0.21391	0.447129	1.39719	0.197773	0.00739533	2.49697	0.451856	0.0298734	0.0151316	0.0710202	0.00800635	0.104128	0.294034	0.0202294	0.0849122	0.469767	0.724674	0.0160975	0.112111	0.0456934	0.0365053
838	0.526514	9.557	0.862555	0.353025	0.595716	0.595671	1	0.488669	0.0818199	0.53839	0.686573	0.0758041	1.28198	0.0102113	0.297081	1.31304	0.0367044	0.0171006	0.237472	0.0119454	0.514903	0.123261	0.0268189	0.10644	0.260049	0.57937	0.0242445	0.0302878	0.063559	0.0483432
839	-0.877563	9.37077	2.25065	0.13356	0.324741	0.319857	6	1.69833	0.0584953	1.5668	0.0186236	0.118489	0.022717	0.0226027	0.0275171	0.978762	0.0810397	0.0360177	0.035906	0.0249264	0.0183391	0.0193368	0.0649124	0.169374	0.0163983	0.0334305	0.0602591	0.0828633	0.109451	0.0811402
840	-0.846499	9.45022	2.1141	0.145949	0.343778	0.338582	8	0.0970897	0.0819393	0.618627	1.01334	0.0637333	1.16285	0.0395091	0.0151488	0.143958	0.0341182	0.146857	0.0151513	0.00843509	0.0106741	0.124913	0.0766319	0.0973979	0.0238295	0.0693895	0.0181346	0.024427	0.475396	1.91759
841	-1.05511	9.35626	3.08002	0.0792604	0.2288	0.225314	4	0.563243	0.0709783	0.209555	0.284561	0.0488278	1.35024	0.0630842	0.0865804	0.267634	0.200873	0.087106	0.111712	0.00651878	0.00766561	0.199406	0.0184506	0.295945	0.599311	0.477667	0.0154971	0.772818	0.0389788	1.20027
842	-0.770112	9.63903	1.76941	0.183456	0.397841	0.392211	8	0.024828	0.0784991	0.93145	0.851692	0.0839457	1.39636	0.0103524	0.685897	0.706305	0.0503088	0.0202187	0.0186482	0.0137685	0.011077	0.0129106	0.0302571	0.11134	0.189515	0.0115604	0.0250516	0.0341725	0.0657617	1.05144
843	2.38549	9.52186	16.8527	4.04056e-05	0.000711573	0.000678889	8	0.18502	0.0648986	0.234346	0.293982	0.842873	0.974144	0.0449281	0.851067	0.711163	0.0293132	0.0137155	0.0232272	0.0309396	0.211931	0.462409	0.10502	0.0819923	0.484814	0.00633747	0.0154938	0.0224404	0.0435279	1.1235
844	-0.0857799	9.35989	1.34897e-06	0.999073	0.99989	0.999848	2	0.00921509	0.0996878	0.617803	1.47637	0.0886803	0.084703	0.16853	0.127889	0.506399	0.0839818	0.0783253	0.0280437	1.13557	0.127808	0.197805	0.154217	0.112907	0.110061	0.0691658	0.0242756	0.0350974	0.0686499	0.0499983
845	-0.172191	9.45862	0.0657194	0.80455	0.926141	0.93025	9	1.12625	0.0656013	0.867506	0.00888334	0.0670534	1.13876	0.00815408	0.0164304	0.483431	0.0402278	0.0150975	0.0180868	0.0108627	0.00819432	0.00726622	0.0291748	1.06575	0.0136315	1.20013	0.0299503	0.0278296	0.0593735	0.400873
846	-1.42279	9.51539	6.38826	0.0114882	0.0574738	0.0559274	6	1.4738	0.0601733	0.517328	0.006489	0.0795281	1.39331	0.0097224	0.00973784	0.902663	0.0372775	0.0166952	0.0485353	0.0135376	0.0204221	0.00701696	0.0436137	0.105965	0.257936	0.965376	0.0256765	0.032197	0.0608136	0.0429325
847	0.450467	9.36122	0.641124	0.423305	0.661555	0.662518	8	0.00422053	0.0887599	0.119151	0.292039	0.0506101	0.301153	0.343471	0.62984	0.325411	0.328336	0.122589	0.0915554	0.0512315	0.326614	0.734108	0.0181171	0.0741624	0.234168	0.24703	0.0123072	0.0212292	0.035297	2.61588
848	0.172559	9.34978	0.293159	0.959035	0.984935	0.987182	4	0.049076	0.0926598	0.0649859	0.478457	0.0484615	0.249457	0.149966	0.226212	0.204653	0.150749	0.0101688	0.32182	0.00669676	1.25465	0.441741	0.0193669	0.125671	1.05777	0.00574	0.0142158	0.764812	0.0425551	0.74921
849	-2.65348	9.4737	21.1327	4.28705e-06	0.000120313	0.000117318	12	0.0984608	0.0347621	0.00305438	0.120381	3.63616	0.00376094	0.00610146	0.624922	0.150895	0.10393	0.353033	0.212175	0.0509521	0.30453	0.534856	0.0153175	0.0687195	0.5606	0.216355	0.0134951	0.121731	0.0420414	0.0257275
850	0.648632	9.47462	1.18955	0.275421	0.511835	0.509098	8	0.0593345	0.066815	0.395683	0.856387	0.0546155	0.349296	0.056053	0.267415	0.327611	0.121285	0.152348	0.0550942	0.00718501	0.0114587	0.221467	0.0870852	0.0752933	0.160235	1.0153	0.014641	0.0215461	0.0428641	1.25296
851	-1.56302	9.69547	6.95629	0.00835285	0.0455131	0.0441608	10	0.971233	0.480233	0.183065	0.00543897	0.654081	0.16526	0.00968388	0.00710237	0.535319	0.0722557	0.985948	0.0172195	0.0122809	0.00934211	0.0115101	0.634382	0.102963	0.0157177	0.00952549	0.200452	0.0283576	0.0582947	0.039363
852	0.13402	9.30528	0.0417531	0.838091	0.946626	0.949966	4	0.173495	0.0537232	0.240578	0.620536	0.172592	0.420851	0.0983869	0.285828	0.723739	0.187775	0.00983416	0.145752	0.00740892	0.0383856	0.498216	0.0199889	0.0744164	1.0558	0.489497	0.224878	0.996489	0.0398792	0.708218
853	0.284928	9.46463	0.272702	0.601526	0.80845	0.809008	5	0.700928	0.0807622	0.306923	0.223266	0.0652364	1.28523	0.106924	0.145428	0.793759	0.0349483	0.0165147	0.177747	0.00989325	0.55835	0.103314	0.0913098	0.101394	0.534017	0.00928754	0.0229	0.0257298	0.595987	0.0377312
854	1.02831	9.615	3.2787	0.0701853	0.208749	0.205112	13	0.143714	0.145269	0.644263	1.49649	0.0781503	0.470802	0.0118222	0.00920458	0.65877	0.072307	0.856499	0.022835	0.0126877	0.219061	0.0730313	0.575495	0.116109	0.160595	0.0124652	0.0255349	0.0318857	0.0655829	0.0499699
855	0.640049	9.65164	1.24021	0.265431	0.501613	0.49763	5	0.193948	0.07137	0.158077	0.419081	0.500931	0.876335	0.137365	1.05919	0.510809	0.0414109	0.0128034	0.0744908	0.00817273	0.722601	0.724378	0.114757	0.0828952	1.03841	0.00668283	0.0174923	0.0215516	0.0442533	0.0326725
856	0.828701	9.47603	1.6798	0.194952	0.412544	0.406943	4	0.15646	0.07577	0.482013	1.22993	0.0604861	0.801309	0.00845262	0.104682	0.368204	0.190352	0.0140456	0.121737	0.0105136	0.237746	0.156991	0.0248788	0.0968465	0.158577	0.0126797	0.0171752	1.11958	0.0507287	0.0376761
857	1.01095	9.66233	3.01141	0.0826811	0.234546	0.230935	10	0.145055	0.0973184	0.18936	0.0592744	0.0665473	0.00939124	0.00796232	0.00691307	0.265058	0.0499252	4.29162	0.0231907	0.00942858	0.00694333	0.175225	0.177713	0.0918642	0.143473	0.00853395	0.0198548	0.02757	0.0539428	0.0425822
858	-1.27539	9.73889	3.5299	0.0602723	0.189067	0.185697	9	1.26744	0.0723744	0.604816	0.00565916	0.0631583	0.792006	0.0666419	0.00727371	0.340415	0.102057	0.0131281	0.0819938	0.0138973	0.00942921	0.0553236	0.0232449	1.50816	0.00982909	0.893069	0.215522	0.0347257	0.0993343	0.0375664
859	-0.582728	9.71255	1.03755	0.308392	0.548066	0.546461	5	0.0666056	0.106555	0.185961	0.460424	0.0582139	0.882421	0.1748	0.219159	0.543825	0.28495	0.122549	0.440703	0.00838276	0.80283	0.404866	0.10412	0.0879403	1.40429	0.00623621	0.0177352	0.0217561	0.0479035	0.0315242
860	-1.17014	9.39652	4.74119	0.0294494	0.112237	0.109752	13	0.11224	0.0810412	0.685013	1.28108	0.0716694	2.0676	0.010409	0.822172	0.287072	0.0385353	0.0186459	0.0217123	0.262388	0.478559	0.0238861	0.0342976	0.115158	0.0678277	0.00946415	0.0221095	0.0316267	0.0604693	0.0447075
861	-0.342512	9.46558	0.337264	0.561413	0.777309	0.777026	13	0.0208795	0.133295	1.447	0.215643	0.110668	1.97766	0.0209642	0.521645	0.192473	0.0583171	0.0280106	0.0380768	0.0204849	0.0264108	0.0544876	0.0444895	0.148073	0.0160865	0.0164362	0.036832	0.0483444	0.0904825	0.0664436
862	1.0269	9.60688	3.51595	0.121201	0.305948	0.302016	11	0.0626985	0.108705	0.136027	0.309916	0.0393694	0.214212	0.585852	0.420813	0.341328	0.579263	0.00800998	0.805053	0.59128	0.821531	0.684241	0.0143427	0.065555	0.429872	0.497989	0.0107626	0.349768	0.0300871	0.021414
863	-0.0564237	9.58838	0.0107692	0.917348	0.968466	0.971432	4	0.0460597	0.0955951	0.113099	0.636603	0.0547136	0.307641	0.143392	0.815385	0.306924	0.190818	0.00978721	0.243516	0.00895503	0.806241	0.573387	0.070009	0.0722594	0.407413	0.682067	0.0144184	1.2617	0.0394734	0.0291522
864	0.123329	9.49322	0.0320236	0.857976	0.951534	0.954823	11	0.23461	0.154266	0.247491	0.603092	0.0640392	0.13603	0.261334	1.01014	0.62882	0.0820485	0.012785	0.294715	0.93752	0.801751	0.440839	0.0301077	0.0894749	0.017834	0.40865	0.0194743	0.0262574	0.0470264	0.26984
865	-0.225244	9.38899	0.13955	0.788596	0.918948	0.922303	5	0.0769053	0.0603448	0.0202115	0.201924	0.266561	0.538888	0.167685	0.474589	0.199251	0.0276773	0.0112838	0.18079	0.00541651	0.896214	0.67352	0.0157678	0.837428	1.46051	0.00424901	0.0137272	0.652086	0.0337549	0.381499
866	1.79575	9.40332	8.34121	0.00387581	0.0261107	0.0254172	5	0.00481666	0.104384	0.000887175	0.00406178	0.0500231	0.335941	0.262674	0.171917	0.00229751	0.181924	0.186301	0.0775081	0.00704229	0.908627	0.948681	0.0138484	0.0915273	2.27462	0.00487028	1.15026	0.0180966	0.038997	0.0271965
867	1.11097	9.26783	5.4047	0.0794784	0.22918	0.225577	4	0.00472996	0.0658692	0.00113333	0.165633	0.0508467	0.476883	0.143837	0.704212	0.0286536	0.079902	0.0122902	0.107604	0.454999	0.0395453	0.713328	0.0155922	0.0728312	1.67451	0.00570007	0.0140912	2.1147	0.039826	0.0283698
868	-0.415421	9.43181	0.272576	0.601609	0.80845	0.809008	4	0.00560379	0.0900624	0.00149521	0.0617998	0.0707846	0.325637	1.11227	0.0582322	0.00346717	0.662755	0.0173551	0.169327	0.220486	0.0155568	2.13504	0.0242835	0.116688	1.13422	0.00829707	0.0228717	0.0311548	0.0531126	0.250915
869	0.0718178	9.43458	0.0603601	0.805928	0.926795	0.930748	6	0.905879	0.209427	0.218123	0.0680991	0.0358023	0.598729	0.300997	0.0716931	0.258867	0.667866	0.0070754	0.0734628	0.395469	0.331429	0.107285	0.0189714	0.333865	0.00755115	1.10628	0.407577	0.0723872	0.035298	0.0275865
870	2.79754	9.3636	23.658	1.15117e-06	4.31525e-05	4.25076e-05	11	0.00627291	0.0607012	0.277849	0.248811	0.0541741	0.275696	0.156517	0.566168	0.714005	0.161389	0.0101518	0.139861	1.44698	0.297977	0.348951	0.0216825	0.0837533	0.314605	0.475626	0.0170649	1.37315	0.0420145	0.0310631
871	1.49963	9.42734	5.89369	0.0151957	0.0694546	0.0678999	6	0.969923	0.110917	1.61627	0.0110222	0.0914321	0.549768	0.0119273	0.014149	0.637341	0.0501542	0.0228284	0.0258807	0.0168207	0.028666	0.0109148	0.0457658	0.129695	0.0468169	1.66982	0.0329922	0.0393776	0.0827593	0.0568019
872	2.34581	9.59503	12.925	0.000324261	0.00367543	0.00353057	4	0.119288	0.0456119	0.262665	0.888617	0.0672164	0.367904	0.0496835	0.0996602	0.3845	0.0248754	0.0971021	0.0157406	0.00631661	0.0104227	0.350901	0.0190476	0.0704066	0.396453	0.113068	0.0129857	1.9613	0.0398613	0.0271079
873	0.563998	9.41727	1.04177	0.30741	0.546692	0.545043	8	0.0907106	0.0862189	0.297977	0.863702	0.0643098	1.14596	0.0198717	0.409357	0.465134	0.0366729	0.0198699	0.157273	0.0124827	0.0444599	0.338553	0.297319	0.086801	0.826974	0.0078924	0.0169027	0.0249846	0.0459365	1.08222
874	0.890771	9.44832	2.70995	0.0997251	0.265798	0.262578	12	0.72483	0.0641784	0.291968	0.0675167	0.906596	0.213371	0.00965133	0.00761668	0.416752	0.0365518	0.495931	0.0175757	0.00904528	0.00778432	0.10618	0.313773	0.0850123	0.283052	0.062847	0.0257062	0.889254	0.046249	0.0331524
875	-0.367252	9.45639	0.372722	0.541525	0.766217	0.765518	13	0.0351087	0.115136	1.3662	1.12628	0.0937152	0.757739	0.0113467	0.83387	0.926948	0.0436158	0.0269409	0.0217915	0.0152257	0.0223598	0.0145879	0.381624	0.121896	0.0111563	0.195255	0.0282129	0.0364273	0.073806	0.0642232
876	-0.0289868	9.47996	0.0013309	0.970898	0.989092	0.990946	4	0.0679899	0.051768	0.346372	1.08865	0.0653593	0.75954	0.00830111	0.709575	0.431007	0.029336	0.425447	0.121338	0.00866857	0.169431	0.300402	0.0312214	0.527877	0.518395	0.38137	0.0181164	0.541678	0.0461762	0.0323099
877	-1.93147	9.40802	6.908	0.00858148	0.0462378	0.0448851	11	0.00419651	1.2882	0.100321	0.105587	0.0348884	0.359084	0.513856	0.354386	0.200365	0.0183856	0.0806255	0.322214	0.0287399	1.49445	0.200231	0.0713167	0.0628073	1.16637	0.00340271	0.0157316	0.01181	0.0338139	0.0207161
878	-0.609003	9.55756	0.996685	0.318115	0.557418	0.55635	13	0.811426	0.0747526	2.56674	0.49475	0.174471	0.0272219	0.0339493	0.0299179	0.0241225	0.110082	0.0584089	0.0539198	0.0443974	0.0328987	0.0247135	0.0854676	0.206915	0.0313446	0.0357604	0.0765834	0.0826794	0.157609	0.111797
879	2.06947	9.73208	11.9073	0.000559198	0.00561097	0.00540744	10	0.00946364	0.143839	0.512813	0.368164	0.07587	0.476599	0.0133961	0.0113071	0.00897859	0.0530674	0.0242768	0.0165765	0.0241352	0.0189589	0.0072469	2.01661	0.111342	0.00949842	0.0129009	0.0222727	0.0304535	0.0616167	0.0481851
880	1.82499	9.29171	13.7211	0.000212087	0.00267939	0.00252522	3	0.254193	0.0781142	0.680777	0.623153	0.0646566	0.0294531	0.00684277	0.0062617	0.0832698	0.0812551	0.771325	0.0900509	0.0108937	0.0118709	0.00764339	1.0892	0.0885073	0.00752109	0.0772793	0.0185816	0.0218023	1.68962	0.0369592
881	-3.73056	9.57295	44.3635	2.73123e-11	2.8667e-08	2.67718e-08	7	1.34035	0.0605039	0.23934	0.00433779	0.061623	1.33271	0.0381479	0.528973	0.494292	0.025528	0.0104838	0.0111008	0.00745346	0.00841449	0.162004	0.0252241	0.0856074	0.687031	0.0139908	0.0189916	0.828801	0.0429664	0.0319365
882	0.04962	9.57435	0.00822692	0.927729	0.971026	0.97366	4	0.144599	0.0736864	0.0923785	0.124882	0.0488276	0.715764	0.105652	0.532684	0.322546	0.0241037	0.00977941	0.131654	0.00680001	1.04636	0.32949	0.0165367	0.0699142	1.03043	0.00597579	0.0175104	1.27929	0.0376695	0.332269
883	1.85994	9.559	9.97504	0.0015869	0.0128321	0.0124506	11	0.177461	0.0656106	0.473073	0.297819	0.0700345	0.399757	0.103464	1.0866	1.11396	0.0333813	0.0147308	0.151268	0.87278	0.400491	0.274274	0.0252899	0.0942169	0.409647	0.0969151	0.019632	0.860405	0.0543878	0.038279
884	-0.17159	9.56194	0.115285	0.734206	0.891314	0.894537	5	0.0257135	0.132497	0.354112	0.839441	0.064051	1.16361	0.0984369	0.660779	0.392601	0.389937	0.0148356	0.257963	1.15891	0.446172	0.131597	0.0343995	0.0821503	0.433499	0.00790834	0.0154574	0.0424795	0.0461318	0.043604
885	-1.20202	9.41882	3.14901	0.075974	0.22126	0.217742	5	0.022006	0.0792784	0.24091	0.0849462	0.0639852	1.8486	0.106718	0.80341	0.480786	0.0371824	0.0145092	0.117917	0.41951	0.466476	0.588565	0.218847	0.0897927	0.883389	0.00694903	0.0193436	0.0246764	0.050863	0.0377137
886	0.827558	9.41942	2.34207	0.125923	0.313345	0.308821	3	0.155025	0.024284	0.407088	0.59519	0.0550181	0.564739	0.00644354	0.00501965	0.0413217	0.0401638	0.808994	0.0709061	0.0071084	0.00722873	0.150013	0.0194354	0.0812323	0.0745393	0.0103543	0.015246	0.887625	1.53157	0.0361057
887	-0.240885	9.41694	0.138272	0.736853	0.893764	0.89725	8	0.0364794	0.0705126	0.716501	1.33202	0.0661535	0.784945	0.00850909	0.0405463	0.357633	0.0599688	0.140074	0.0171458	0.00956441	0.0120884	0.156608	0.0345043	0.0957876	0.117877	0.845604	0.0181462	0.025924	0.0543212	1.22431
888	0.0120413	9.521	0.00619165	0.937282	0.976018	0.978752	13	0.032596	0.0813709	1.05468	0.221038	0.126921	1.30194	0.011501	0.0298413	0.142253	0.0509954	0.292002	0.0253641	0.0135232	0.0217007	0.1717	0.14153	0.113937	0.0162121	0.0127897	0.0264488	0.0345807	0.0727178	0.0496495
889	0.117418	9.43464	0.0429736	0.835775	0.94491	0.94854	7	0.566673	0.0900089	0.309293	0.602433	0.0595866	0.601083	0.0420865	0.591978	0.93212	0.0400002	0.0183869	0.071427	0.0086299	0.486906	0.278129	0.0259106	0.0870291	0.655858	0.269011	0.670337	0.0247021	0.0486067	0.0443286
890	1.18592	9.43565	4.45952	0.0347079	0.126943	0.12421	8	0.171109	0.0825505	0.0064586	0.208246	0.0520324	0.868225	0.202596	0.27798	0.0901514	0.223808	0.188756	0.131392	0.00694148	0.337639	0.920976	0.0211653	0.0768847	1.92805	0.00510343	0.0154365	0.27117	0.0396012	0.961148
891	-2.8591	9.50192	24.1527	8.90289e-07	3.56659e-05	3.49286e-05	7	1.79479	0.0540941	0.267429	0.00486951	0.0674372	1.00561	0.00793213	0.112658	0.406412	0.0274572	0.013063	0.014174	0.00933434	0.0084028	0.116029	0.0248647	0.0907224	0.400574	0.013182	0.126666	1.57168	0.0502287	0.0357982
892	0.875462	9.35415	1.96279	0.161216	0.367854	0.361366	3	0.0119229	0.0631333	0.233213	0.533614	0.049215	0.470431	0.0576897	0.461216	0.458758	0.0267268	0.0129125	0.0128829	0.00818297	0.662618	0.300013	0.0169381	0.0951472	0.329954	1.08945	0.130241	0.453342	0.913963	0.213717
893	-0.570585	9.52111	0.953996	0.328705	0.569321	0.568747	13	1.09795	0.0672335	2.40505	0.616972	0.146771	0.0257198	0.0282846	0.0274652	0.0664917	0.0979428	0.0501189	0.0487761	0.0291429	0.0262512	0.0194249	0.0785386	0.194343	0.0283695	0.0352303	0.0727578	0.0637047	0.128269	0.100783
894	0.588493	9.45239	0.903183	0.34193	0.583506	0.583753	1	0.149699	0.0863692	0.938908	0.165778	0.0792663	1.41702	0.009308	0.602975	1.10326	0.0528851	0.0174579	0.154652	0.012968	0.110476	0.0126475	0.0284477	0.514576	0.0119612	0.8979	0.0240353	0.030584	0.0620809	0.0467724
895	-0.821425	9.55516	1.88665	0.169581	0.379515	0.373982	7	0.59258	0.176369	0.0697108	0.00485455	0.0665627	0.0212314	0.106076	0.0071958	0.117933	0.278593	0.595735	0.254062	0.465743	0.425138	0.420764	0.175836	0.0920785	0.531161	0.00863296	1.80097	0.0245007	0.0501994	0.0364675
896	0.39098	9.39262	0.489147	0.484308	0.717265	0.718511	1	0.548397	0.0966148	0.623092	0.582024	0.0844509	0.254023	0.0123057	0.712226	1.0769	0.135787	0.0203566	0.02412	0.0141246	0.0206961	0.396446	0.151245	0.11139	0.968351	0.0116741	0.0282128	0.0322028	0.064725	0.0499845
897	0.796393	9.46774	1.70415	0.191747	0.408733	0.402792	1	0.519138	0.0609676	0.322334	0.45062	0.0567168	0.705335	0.0954327	0.216921	0.579651	0.15044	0.0628833	0.0977698	0.00867121	0.567903	0.146686	0.0701184	0.0832424	0.15435	1.35435	0.426568	0.0226981	0.0491623	0.0349359
898	0.431537	9.59049	0.571363	0.449718	0.687281	0.687506	1	0.00626638	0.0657116	0.361856	0.606891	0.0919719	0.612849	0.11841	1.63022	0.946421	0.0308834	0.0144482	0.0143788	0.0108712	0.621975	0.642649	0.0230509	0.0921529	0.284781	0.340675	0.0187467	0.0246146	0.0516303	0.0363002
899	0.909542	9.61277	2.23875	0.134591	0.326552	0.321653	6	0.599887	0.0904987	1.048	0.0230362	0.0796972	1.02599	0.00987914	0.220525	0.892209	0.0415288	0.0175476	0.0235431	0.0134744	0.0162928	0.0532272	0.0281491	0.113444	0.0137613	1.57872	0.0250745	0.0320034	0.0660079	0.0460519
900	0.186643	9.36763	0.246088	0.957242	0.984249	0.986576	4	0.139227	0.0768239	0.114727	0.401143	0.0498544	1.14354	0.142547	0.556179	0.379184	0.0738446	0.0109022	0.243878	0.00675927	0.348224	0.539774	0.129779	0.0727351	1.24851	0.00556138	0.0127487	0.934767	0.0365497	0.74626
901	3.05177	9.42228	24.0522	9.38027e-07	3.67371e-05	3.61705e-05	5	0.00578093	0.156235	0.0057714	0.00497346	0.267632	0.534828	0.156956	1.04263	0.30283	0.0307673	0.373096	0.267181	0.00928331	2.32944	0.146012	0.0185322	0.08916	0.203981	0.00620803	0.668243	0.0213704	0.0468098	0.033069
902	-0.303306	9.36465	0.317667	0.573013	0.785778	0.785997	8	0.0511364	0.137838	1.11065	0.77807	0.0764565	0.572485	0.00812327	0.415523	0.434676	0.0520643	0.215524	0.0507872	0.0958415	0.0094991	0.0343673	0.391217	0.102106	0.220105	0.791664	0.0229495	0.0297257	0.0615726	0.895737
903	0.608188	9.43844	1.042	0.307358	0.546692	0.545043	11	0.111119	0.0789485	0.135805	0.140765	0.0613831	0.0930855	0.275735	0.521285	0.335487	0.0312413	0.0119898	0.197056	0.963118	0.792829	0.677325	0.0195906	0.085283	0.362932	0.132509	0.0206928	1.42475	0.0437262	0.0386688
904	-0.155455	9.69942	0.0557833	0.813289	0.931585	0.935819	4	0.0109114	0.0670764	0.437841	0.779813	0.0582894	1.2468	0.0641529	0.736661	0.513099	0.0297385	0.0176982	0.0366409	0.0119866	0.307514	0.296502	0.0651562	0.0882733	0.543379	0.367432	0.0180796	0.772346	0.0464331	0.036107
905	-0.992081	9.35257	2.64878	0.10363	0.27398	0.270551	5	0.0451954	0.06418	0.165935	0.380419	0.0573639	1.51574	0.139702	0.328731	0.518153	0.0865232	0.0120927	0.167719	0.0086762	0.859925	0.608209	0.122176	0.0811864	1.79382	0.00590614	0.0166291	0.0226265	0.0469574	0.0325117
906	-0.249058	9.56652	0.21094	0.646032	0.838786	0.839782	7	0.608626	0.0489327	0.128086	0.0700301	0.526722	0.651466	0.017964	0.474489	0.363716	0.0210746	0.0208001	0.093989	0.00594107	0.231515	0.265311	0.121116	0.0739981	0.732024	0.054073	0.740329	1.09723	0.0341391	0.0292828
907	-3.27152	9.41195	34.9434	3.39889e-09	8.9187e-07	8.28369e-07	14	0.135785	0.0556498	0.226403	0.353132	2.35238	0.184162	0.00705979	2.05796	0.444314	0.0279284	0.0656038	0.125534	0.00864504	0.0130053	0.26423	0.018075	0.0835576	0.325639	0.566572	0.0164646	0.0237248	0.0458515	0.0347291
908	0.618733	9.56656	1.225	0.268382	0.503384	0.499816	5	0.0476944	0.0720065	0.044546	0.262526	0.969091	0.559636	0.106863	0.277254	0.205383	0.182605	0.485131	0.239452	0.00743278	0.333842	0.684768	0.249662	0.0817293	1.61126	0.00540863	0.0164721	0.0254207	0.0409317	0.0300247
909	-0.787451	9.31498	2.00866	0.156404	0.361023	0.355789	11	0.027461	0.145938	0.0832348	0.492698	0.0796275	0.154942	1.96443	0.0589685	0.10651	0.158438	0.0845394	0.193702	0.0654661	0.23871	0.202871	0.114245	0.191367	0.205111	0.0859995	0.112842	0.0615512	0.13624	0.0622855
910	0.133593	9.48166	0.0332707	0.855267	0.951041	0.953945	12	0.449127	0.0537775	0.303494	0.12185	2.55916	0.470492	0.00767459	0.570559	0.578673	0.0334488	0.312045	0.109248	0.0080458	0.00616124	0.0760064	0.0287597	0.0776721	0.127815	0.00885678	0.0149912	0.0216561	0.0432919	0.892993
911	0.0142223	9.46044	0.0130821	0.908939	0.965434	0.968744	7	0.229574	0.0459006	0.0713882	0.0251987	0.0480476	0.709327	0.0420546	0.262267	0.150114	0.0697379	0.0913451	0.105217	0.00723129	0.365741	0.302735	0.0179598	0.0942168	0.946557	0.27264	1.35645	1.23567	0.0357178	0.0239022
912	-0.464909	9.60943	0.593796	0.440956	0.67824	0.678774	8	0.242551	0.0668253	0.147808	0.160253	0.0521588	0.798355	0.12092	0.00562744	0.14922	0.213088	0.319256	0.0639752	0.00697045	0.00603633	0.14912	0.0213895	0.0815967	0.467926	0.261001	0.0136425	0.0317736	0.0500505	3.14189
913	-0.0487045	9.46862	0.00906797	0.924135	0.970036	0.972439	13	0.0196241	0.0699064	0.975319	0.208215	0.0869316	0.0799891	0.00965941	0.0108431	0.0608863	0.195946	0.695868	0.0321222	0.0128787	0.0109571	0.0127979	0.0439799	0.108404	0.0111144	0.0174529	0.024558	0.0311087	0.0684167	0.046129
914	-1.45806	9.38735	7.16161	0.00744837	0.0415399	0.0401987	11	0.0138467	1.19241	0.0874571	0.315899	0.0430313	0.200636	0.288782	0.406864	0.28689	0.101554	0.354029	0.300807	0.0510923	0.725704	0.444371	0.22046	0.0646565	0.5373	0.119976	0.012388	0.700995	0.0333805	0.38256
915	0.360833	9.45859	0.342629	0.558316	0.777309	0.776929	8	0.0209272	0.0647646	0.130385	0.417602	0.0529476	0.350396	0.177816	0.181791	0.23494	0.154095	0.057926	0.147557	0.0639548	0.222134	0.567121	0.06083	0.0728919	0.252885	0.309832	0.0132102	1.12192	0.0378594	2.30106
916	-0.929941	9.44397	2.32271	0.127499	0.315379	0.310733	13	0.014779	0.0303178	1.38556	1.79187	0.102283	1.38332	0.0135813	0.253904	0.804328	0.0553091	0.0250033	0.0571446	0.0176628	0.0142691	0.0148971	0.0418771	0.135714	0.274085	0.01471	0.0322433	0.0430995	0.0866127	0.0640544
917	0.820603	9.51473	1.269	0.259955	0.495561	0.491246	6	1.07274	0.316883	0.173749	0.00473597	0.0435123	0.190528	0.171241	0.120093	0.102868	0.0638755	0.0119062	0.025732	0.573826	0.241983	0.191191	0.10075	0.0639843	0.110802	1.08403	0.0494685	0.350659	0.0462602	0.373266
918	0.0915233	9.69712	0.0227342	0.880151	0.960098	0.962919	8	0.0324515	0.0899401	0.00759008	0.169171	0.0515641	0.545964	0.172575	0.36223	0.16391	0.13866	0.0114845	0.217224	0.00607652	0.878039	0.705352	0.0290523	0.0757004	1.67421	0.00453723	0.0160249	0.283879	0.0362115	1.38784
919	-1.50255	9.32181	7.78038	0.00528195	0.0328315	0.0321064	11	0.176928	0.261606	0.0556724	0.154162	0.037546	0.189206	1.76402	0.0901473	0.0523776	0.503236	0.084221	0.299482	0.064141	0.296661	0.0629234	0.0548665	0.636963	0.838079	0.217258	0.112504	0.0289118	0.0670207	0.378676
920	0.377085	9.25512	0.427385	0.513275	0.742671	0.743051	13	0.0221076	0.977887	1.00885	0.196355	0.142393	0.0822124	0.0205925	0.0262944	1.75404	0.089649	0.066403	0.0452643	0.0369976	0.0270796	0.0201792	0.283232	0.179322	0.0209532	0.0252544	0.0521094	0.0671582	0.129227	0.100276
921	-0.573369	9.62031	0.716394	0.39733	0.636799	0.637507	5	0.0397931	0.134591	0.116253	0.540375	0.05854	0.692313	0.449367	0.602837	0.188344	0.46375	0.136277	0.376318	0.0094493	0.951296	1.27616	0.145656	0.0848561	0.630947	0.00631332	0.0159697	0.0230882	0.0441625	0.0362707
922	0.603803	9.62949	1.27049	0.259675	0.495374	0.491	5	0.103864	0.0619268	0.282913	0.348646	0.0732645	0.889065	0.137004	0.763461	0.987863	0.101734	0.140595	0.21475	0.0102269	0.156859	0.581649	0.188334	0.0970238	1.44421	0.00828053	0.0202417	0.0259327	0.0529812	0.0386413
923	0.261409	9.40022	0.226304	0.634278	0.829891	0.830303	4	0.0219812	0.063509	1.32074	0.110127	0.100752	0.829188	0.0113368	0.725089	1.12323	0.0534711	0.0252275	0.0549874	0.0154355	0.0143997	0.0110702	0.0433085	0.12786	0.0138988	0.0160957	0.0288514	1.03954	0.0753105	0.0560787
924	0.422824	9.30962	0.527858	0.610753	0.815581	0.816117	9	0.434526	0.068443	0.360655	0.0448584	0.0515143	0.844388	0.0664971	0.268729	0.526247	0.0383152	0.00938745	0.0100212	0.00792209	0.208216	0.0878821	0.0164195	1.0817	0.0691037	0.815946	0.0155154	0.0209735	0.0427857	1.73093
925	-1.28256	9.54728	5.51273	0.0188791	0.0808137	0.0788514	5	0.0653399	0.104915	0.151671	0.55985	0.0549847	0.6948	0.263458	0.128091	0.518716	0.347964	0.0119741	0.583682	0.00815135	0.51854	0.780381	0.176652	0.0828072	1.69245	0.0063372	0.0164099	0.0227732	0.0475349	0.0323142
926	0.321055	9.58831	0.262244	0.608583	0.813925	0.814696	4	0.275473	0.0541023	0.385416	0.278845	0.0555565	0.697223	0.0452476	0.352989	0.507385	0.100531	0.0119797	0.0504426	0.00704027	0.00816665	0.186278	0.0185959	0.810619	0.380354	1.1535	0.218156	0.979137	0.0401795	0.037059
927	-0.163951	9.7453	0.08655	0.76861	0.908026	0.910995	4	0.0264198	0.061761	0.221421	0.862503	0.055702	0.470025	0.0669404	0.76799	0.592485	0.0361697	0.0126692	0.150019	0.00871442	0.523091	0.288326	0.0188157	0.0788083	0.487089	0.590135	0.0144886	0.581507	0.0415873	0.849981
928	1.12312	9.37662	4.07185	0.0436042	0.150473	0.147088	13	0.0260336	0.0603317	1.96303	0.0228706	0.16005	0.134484	0.0309827	0.0317012	1.86713	0.109114	0.0526924	0.0488872	0.0318038	0.0254174	0.0272875	0.0780151	0.873847	0.0261779	0.0300388	0.0539945	0.0749237	0.130684	0.110268
929	-0.0979136	9.56748	0.0327356	0.856423	0.951131	0.95448	4	0.1042	0.0478638	0.141302	0.726437	0.0459322	0.57084	0.128496	0.591998	0.325604	0.0226689	0.00930104	0.0102178	0.00583822	0.350739	0.430239	0.0163465	0.0674535	0.730101	0.910854	0.012067	1.00527	0.0349882	1.04129
930	0.955663	9.39322	3.72096	0.155467	0.35974	0.35476	4	0.0790414	0.0483978	0.25359	0.252223	0.151105	0.767498	0.0578079	0.307101	0.488775	0.137438	0.0115654	0.0674254	0.00583712	0.0991261	0.263673	0.0181795	1.09043	0.470943	0.149826	0.0114994	0.934207	0.0417179	1.43737
931	-0.661194	9.49461	1.4305	0.231684	0.459799	0.455456	12	0.175362	0.0815915	0.0574398	0.0950729	3.0454	0.149141	0.0642637	0.35405	0.253711	0.0930315	0.334932	0.198479	0.346455	0.303736	0.450685	0.0847134	0.0818389	0.325485	0.00592385	0.0143415	0.0244216	0.0398035	0.0269795
932	-0.780095	9.4149	1.82541	0.176671	0.388751	0.383062	12	0.772921	0.184488	0.258749	0.00598445	1.92799	0.0160676	0.00953534	0.00794446	0.550976	0.0359487	1.12769	0.0139362	0.0118281	0.00722153	0.00669633	0.258241	0.103112	0.0113348	0.00943416	0.0244941	0.0292589	0.05648	0.048191
933	-0.920738	9.4645	2.36395	0.124168	0.311104	0.306814	6	1.60326	0.0919915	0.409835	0.0060498	0.0710406	0.647018	0.0693166	0.200545	0.197747	0.0402698	0.0181659	0.0664331	0.747576	0.0108568	0.130584	0.0303744	0.104535	0.0282008	1.28395	0.0342132	0.207737	0.0604179	0.0417275
934	2.4295	9.30319	20.4977	5.97223e-06	0.000157499	0.00015241	5	0.527989	0.149185	0.0967295	0.0704663	0.0683007	0.831064	0.149298	0.418826	0.480606	0.0309607	0.811713	0.247046	0.00895888	0.482017	0.820639	0.0255158	0.089215	1.68982	0.00646174	0.0198917	0.0230707	0.0465736	0.0341282
935	0.320068	9.4835	0.31517	0.574525	0.787235	0.787606	10	0.0909965	0.229143	0.666882	0.786405	0.0692761	0.207712	0.0127055	0.00925316	0.141511	0.148991	0.915358	0.0184098	0.0142584	0.0101402	0.0907287	0.925176	0.106792	0.115628	0.972536	0.0229673	0.0278718	0.0598179	0.046738
936	0.0256703	9.49806	0.00376208	0.951092	0.981193	0.983485	3	0.680078	0.0291736	1.37756	0.433386	0.0946314	1.18612	0.0117751	0.0142611	0.622468	0.0467868	0.0235957	0.0260044	0.0159308	0.0204075	0.00988234	0.0956547	0.123825	0.0110914	0.0216126	0.0300033	0.0390393	0.980671	0.0570423
937	-0.612234	9.46416	0.967468	0.325313	0.56519	0.564435	10	0.00939883	0.0802354	0.00724214	0.0429596	0.0536956	0.00406438	0.0603519	0.00478169	0.00243551	0.250828	2.17058	0.260373	0.00761186	0.00618381	0.485554	0.338169	0.0768028	0.333484	0.00614639	0.356945	1.43422	0.0465057	0.0312257
938	0.344584	9.58144	0.508037	0.555273	0.775019	0.774403	5	0.0555427	0.0890628	0.0744692	0.399874	0.464357	1.03482	0.235504	0.467929	0.271867	0.187192	0.0143072	0.191357	0.00962973	0.780285	0.867403	0.0696155	0.083649	1.09913	0.00582362	0.0206963	0.0209521	0.0441596	0.0316106
939	-0.606587	9.63784	0.989293	0.319916	0.559372	0.558263	13	0.47902	0.0761876	1.75618	0.0282532	0.106953	1.23588	0.0146293	0.42479	0.767446	0.0612168	0.0317993	0.0345913	0.0205127	0.0172613	0.013091	0.0463007	0.667908	0.0169887	0.0189097	0.0357404	0.0471383	0.0945521	0.0721766
940	0.450276	9.51936	0.65572	0.418076	0.657587	0.658625	5	0.179229	0.0613938	0.12011	0.254782	1.47368	0.842466	0.0854588	0.715158	0.501054	0.0255815	0.0257191	0.203174	0.00695554	0.654892	0.441669	0.165882	0.0748092	1.05113	0.00559913	0.0148163	0.0189514	0.0402809	0.0277644
941	-0.420353	9.49467	0.308227	0.578771	0.790369	0.790532	10	0.00677391	0.0927197	0.0147426	0.476191	0.0559094	0.106253	0.242981	0.00761409	0.00284948	0.329353	1.35416	0.541972	0.00776964	0.984562	0.871079	0.332411	0.0795212	0.65255	0.00587959	0.0184634	0.0484032	0.0445539	0.0301896
942	0.709145	9.37827	1.5983	0.206145	0.426261	0.42096	1	0.0687803	0.0476425	0.435953	0.719778	0.579693	0.781279	0.00849376	0.833171	1.32547	0.0365397	0.0157071	0.224755	0.0106271	0.0541776	0.145118	0.0228641	0.0982051	0.269669	1.00126	0.0213006	0.027421	0.506783	0.04035
943	-0.233776	9.32025	0.196178	0.657824	0.847468	0.84862	1	0.00753455	0.0808793	0.352322	1.51419	0.0774577	1.02393	0.0109419	0.50868	1.21402	0.0401094	0.0171091	0.313519	0.0121981	0.610062	0.142806	0.0329779	0.106805	0.665983	0.00963365	0.0242891	0.0311438	0.064945	0.051828
944	-0.405871	9.34616	0.585428	0.538255	0.762959	0.761873	1	0.010505	0.0935765	0.264558	1.51167	0.0637379	0.561469	0.258432	0.893165	0.40461	0.0300594	0.0173949	0.131667	0.0104613	0.751097	0.308872	0.0507376	0.082311	0.231558	0.363815	0.0203244	0.0254386	0.0467811	0.0359761
945	-3.54341	9.52634	36.4526	1.56582e-09	5.47829e-07	4.9046e-07	7	1.11308	0.0791226	0.334862	0.00538585	0.0724559	1.78754	0.00902761	0.21639	0.498478	0.0259901	0.0121063	0.0147419	0.00832403	0.00757602	0.103616	0.0327342	0.085641	0.46946	0.0866505	0.0221707	1.1236	0.0472995	0.0332685
946	-3.17365	9.39064	33.4108	7.46722e-09	1.35132e-06	1.23629e-06	11	0.0609856	2.48763	0.000840199	0.00406194	0.0466375	0.00321335	1.92964	0.00383157	0.00191372	0.376122	0.345049	0.230494	0.0049888	0.233713	0.00944157	0.0839038	0.0533381	0.310351	0.00448724	0.232519	0.0251796	0.0351524	0.0261655
947	-2.21348	9.47608	10.9839	0.000919174	0.00831694	0.00800955	14	0.00613699	0.0542323	0.247694	0.393659	1.60436	0.334889	0.00728479	2.07062	0.444314	0.0268706	0.142523	0.043019	0.00737922	0.125823	0.266659	0.0201758	0.0860455	0.243211	0.559807	0.0149743	0.0234302	0.0443552	0.159135
948	-0.360921	9.36599	0.350786	0.61427	0.818137	0.818435	3	0.573047	0.0571646	0.162829	0.170649	0.0544505	0.591718	0.0616485	0.0491433	0.35777	0.171533	0.0544032	0.0789892	0.0062205	0.287327	0.241152	0.0398016	0.0765671	0.699979	0.21658	0.0165562	0.255793	1.72603	0.0282153
949	0.0523435	9.37354	0.000279743	0.986656	0.996213	0.997074	13	0.101608	0.0846175	0.922565	0.299415	0.509168	0.0747731	0.00914506	0.00927643	0.0704807	0.0527123	0.613164	0.0330959	0.0116827	0.00809511	0.0357087	0.0337416	0.105646	0.010492	0.0141609	0.0228796	0.0304529	0.0622022	0.0449929
950	-0.871981	9.3411	2.90448	0.213224	0.435918	0.430958	13	0.0128252	0.0958023	1.53732	1.34938	0.0989064	0.311979	0.0128553	0.863545	1.52371	0.0479989	0.0264467	0.0378145	0.0169813	0.0121995	0.0167851	0.0559866	0.137432	0.219609	0.0162665	0.032691	0.0422862	0.0825978	0.0613306
951	1.41648	9.57111	6.20214	0.0127601	0.0622489	0.0605011	1	0.121059	0.0712324	0.705921	1.12615	0.0744698	0.563225	0.00825898	0.211384	0.580926	0.0373306	0.0966989	0.0539463	0.0100081	0.0084091	0.0526175	0.0250565	0.101102	0.168152	1.41803	0.114404	0.0269538	0.0551247	0.0393222
952	-0.0669861	9.34738	3.07732e-05	0.995574	0.998717	0.998915	5	0.0196818	0.0714484	0.134732	0.410635	0.0572957	0.887038	0.17863	0.128366	0.479268	0.053687	0.0496723	0.614501	0.00836814	0.675277	0.798951	0.320076	0.0852963	1.63835	0.00613438	0.0179845	0.0869898	0.0457829	0.0314696
953	-1.29135	9.54498	4.97217	0.0257589	0.101659	0.099633	10	0.00545952	0.0749615	0.0912061	0.290129	0.0567645	0.0105714	0.00720018	0.00585822	0.112464	0.325163	1.48662	0.40225	0.0074036	0.209465	0.477946	0.835034	0.0807995	0.501845	0.00824001	0.0201479	0.0232538	0.77383	0.0316202
954	0.454063	9.47581	0.601071	0.43817	0.675816	0.676339	1	0.0807613	0.0600603	0.284872	0.563737	0.0617321	0.679494	0.06708	1.45852	0.62714	0.0528068	0.011812	0.0288492	0.00860124	0.444364	0.681179	0.0200419	0.0834392	0.723593	1.07382	0.0167525	0.0226563	0.0471235	0.0322625
955	0.321553	9.3599	0.38776	0.53348	0.758111	0.757015	12	0.881649	0.087187	0.541568	0.0153473	1.03515	0.0116079	0.0688021	0.0227894	1.61123	0.0545998	0.46843	0.0218416	0.0168704	0.0104095	0.0126154	0.226065	0.12636	0.0221764	0.0143429	0.0307201	0.0383444	0.0734113	0.0545106
956	0.739256	9.74697	1.70939	0.191065	0.407871	0.402193	4	0.370517	0.0480664	0.175488	0.227222	0.0464167	0.633206	0.0569436	0.303875	0.457358	0.106565	0.00947476	0.0719758	0.00633638	0.189024	0.275397	0.0182357	0.0671798	0.928176	0.805204	0.391247	1.07986	0.0378695	0.27528
957	0.0617871	9.57061	0.0446187	0.952463	0.982028	0.984398	4	0.00423665	0.0710808	0.00108252	0.442177	0.0481035	0.217999	0.163258	0.227463	0.00254267	0.216621	0.428174	0.193609	0.00596214	0.921386	0.914115	0.167066	0.0706439	0.958962	0.0047606	0.0128133	1.06596	0.0391194	0.685503
958	0.157261	9.35888	0.0547852	0.814937	0.931965	0.936096	1	0.037325	0.0630799	0.503732	0.905931	0.0644316	0.695264	0.0409492	1.1485	0.64882	0.0321827	0.0150286	0.138192	0.0128078	0.132803	0.20418	0.0198525	0.0879604	0.113865	1.88078	0.0180897	0.024135	0.0495503	0.0347514
959	0.166991	9.6172	0.0582112	0.809346	0.928404	0.932299	7	0.741484	0.0804469	0.123872	0.0641779	0.105538	0.715616	0.0561128	0.215469	0.316647	0.0751502	0.279141	0.124269	0.00777568	0.265227	0.308913	0.0834599	0.0823646	0.808561	0.0108528	0.855142	0.0208418	0.0415523	1.01964
960	1.31814	9.62353	5.4216	0.0198897	0.0837729	0.0819072	10	0.048047	0.241022	0.586604	0.274526	0.0783763	0.535787	0.00955919	0.00985437	0.081736	0.246594	0.340762	0.0170884	0.0130848	0.0104351	0.00973475	1.25663	0.0957888	0.0169095	0.0124802	0.0194439	0.0270515	0.0559332	0.903002
961	-2.78739	9.41383	21.0513	4.47308e-06	0.000124679	0.000121583	14	0.127357	0.0517144	0.214774	0.606084	0.0737984	0.20539	0.00760943	2.35025	0.517428	0.0245703	0.0163615	0.0151366	0.00825701	0.0311781	0.313584	0.0192024	0.0856452	0.517386	0.762962	0.0161046	0.846051	0.0451532	0.407717
962	0.486859	9.51575	0.784737	0.757261	0.904027	0.907496	11	0.0382104	0.156815	0.180559	0.404787	0.0454219	0.214658	0.640922	0.936561	0.457671	0.577156	0.0099002	0.474212	0.712097	0.918606	0.408861	0.0171183	0.0647838	0.23077	0.447295	0.0114627	0.0218693	0.034309	0.0282744
963	0.749443	9.51188	1.44956	0.228599	0.456502	0.451901	2	0.0196576	0.0657363	0.499019	0.330983	0.0714637	0.574853	0.0606709	0.63591	0.694458	0.0363081	0.0841232	0.0827906	0.87397	0.00864848	0.258418	0.0381133	0.466254	0.318073	0.843028	0.0176882	0.640983	0.0570713	0.0403973
964	0.164515	9.60165	0.093944	0.759222	0.904581	0.907697	1	0.0360161	0.0605624	0.36207	0.826878	0.251915	0.83325	0.0935618	0.607205	0.985953	0.0623191	0.0146378	0.0673078	0.010197	0.0378722	0.625083	0.148674	0.0943578	0.827858	0.187103	0.244822	0.0276354	0.0539697	0.0380232
965	-0.331822	9.29415	0.456123	0.866588	0.954714	0.958098	9	0.603369	0.0532384	0.816381	0.0462132	0.075117	1.30505	0.0105226	0.100443	0.428916	0.0350827	0.014303	0.0577637	0.0110892	0.0171381	0.0112862	0.0280376	1.2337	0.00953735	1.43016	0.026356	0.0307135	0.0613356	0.0380975
966	-1.3595	9.63479	5.51445	0.0188606	0.0808002	0.078822	11	0.0391618	0.714077	0.10685	0.338731	0.0447765	0.323199	0.36879	0.497129	0.2998	0.105422	0.179903	0.641934	0.0739066	1.24942	0.326754	0.0915373	0.063142	0.618152	0.005054	0.0129783	0.0287281	0.0324952	0.360906
967	1.447	9.64222	6.18802	0.0128623	0.0625592	0.0608665	1	0.25484	0.0853844	0.777677	0.860708	0.0738375	1.04213	0.0159685	0.116984	0.520951	0.0366519	0.0191622	0.017726	0.0112587	0.0417363	0.224025	0.0332345	0.100677	0.0966589	1.35244	0.027893	0.0305936	0.0591629	0.0433863
968	-0.143547	9.46998	0.0341334	0.853423	0.950301	0.953218	8	0.00838634	0.0744849	0.596065	0.707384	0.065204	0.42508	0.0104547	0.10892	0.0823014	0.112447	0.0263671	0.0152455	0.00999306	0.0138193	0.071675	0.601044	0.090801	0.00769584	0.00956014	0.0179778	0.0281104	0.052894	2.01846
969	1.0587	9.48024	3.79415	0.0514329	0.167548	0.164245	10	0.310002	0.102194	0.476365	0.826747	0.0739056	0.283845	0.00802867	0.0304838	0.536298	0.0382045	2.72582	0.0170477	0.0110446	0.00813925	0.0959263	0.178071	0.103363	0.273974	0.0118258	0.0222681	0.0290923	0.0595486	0.0425869
970	0.399944	9.49642	0.661828	0.415916	0.65567	0.656541	5	0.284513	0.0800604	0.157231	0.110653	0.0686539	1.08321	0.158311	0.519257	0.450668	0.224098	0.0217881	0.322247	0.00867648	0.0246034	0.602919	0.0261912	0.095941	1.98379	0.00606277	0.02222	0.0228041	0.0456075	0.0329006
971	-1.3313	9.29995	6.37778	0.0115562	0.0576563	0.0561184	6	1.00097	0.101758	0.472634	0.679054	0.0661933	1.58428	0.00886526	0.576595	0.525985	0.0347189	0.013616	0.0171901	0.00987407	0.0575739	0.13961	0.195253	0.0979565	0.240244	0.173504	0.019281	0.027051	0.0531607	0.0370114
972	-0.834807	9.41306	2.27269	0.131672	0.322002	0.317129	10	1.16285	0.126989	0.399296	0.00557646	0.0829399	0.300042	0.0102142	0.00931403	0.740968	0.0390321	0.883644	0.0174486	0.0111509	0.0077472	0.0786142	0.555853	0.132667	0.120702	0.0110001	0.834222	0.029202	0.0618153	0.0404635
973	0.96368	9.70889	2.62656	0.10509	0.276074	0.27251	1	0.129562	0.0162245	0.464422	0.62764	0.0620796	0.584777	0.0125044	1.258	1.13928	0.0314588	0.0151682	0.0649124	0.0112555	0.110037	0.33925	0.021601	0.0902439	0.37972	1.24016	0.0184594	0.0244018	0.0514508	0.0370145
974	-2.95973	9.5694	22.6514	1.94297e-06	6.45362e-05	6.3156e-05	10	0.00473084	0.0925244	0.00126433	0.0332347	0.05709	0.00449943	0.00690442	0.0053006	0.00279643	0.321704	2.39612	0.254649	0.0083491	0.277197	0.435209	0.745088	0.079995	0.256199	0.00621811	0.0179627	0.0269113	0.741235	0.0317977
975	0.542794	9.61533	0.511101	0.474663	0.707881	0.70857	6	1.46713	0.120149	0.858507	0.0142607	0.0811841	0.921982	0.0867243	0.0114009	0.0283506	0.0433506	0.0184425	0.0239401	0.013495	0.0854781	0.00997584	0.0395909	0.118106	0.0124906	1.56895	0.0269099	0.0319651	0.0741218	0.0546113
976	-1.33462	9.66833	5.27593	0.0216228	0.0886534	0.0869591	4	0.839394	0.0676318	0.246159	0.0862947	0.0599512	1.17588	0.0336925	0.203801	0.378864	0.0265789	0.0169531	0.0788675	0.00756609	0.0928865	0.15719	0.0200351	0.0831419	0.352003	0.244754	0.0174831	0.672792	0.0444202	1.31858
977	0.860573	9.92715	1.87474	0.170935	0.380969	0.375666	11	0.178572	0.138742	0.162096	0.279677	0.0399788	0.110915	0.247513	0.447462	0.198236	0.179291	0.013749	0.254161	1.20899	0.669344	0.347672	0.07391	0.0787044	0.650454	0.604754	0.0179792	0.651232	0.0353613	0.0391927
978	0.422013	9.35638	0.583016	0.445133	0.682888	0.682848	5	0.00754281	0.0794601	0.100977	0.417285	0.0682751	0.652437	0.264684	1.18723	0.49794	0.039523	0.0147709	0.0611467	0.0099419	1.30365	1.34088	0.0253567	0.0956035	0.623272	0.00738641	0.020336	0.0249471	0.0537749	0.0370197
979	0.549272	9.56616	1.15624	0.282247	0.51757	0.514388	7	0.86791	0.0849243	0.135502	0.317316	0.0713076	0.430972	0.0959501	0.222378	0.31662	0.135249	0.136869	0.151904	0.00702379	0.192965	0.42659	0.0540706	0.0839675	0.808759	0.00787574	1.40713	0.0254639	0.0425135	0.0318359
980	-1.54609	9.65614	6.23469	0.0125276	0.0616477	0.059999	4	0.126753	0.0530156	0.301891	1.00496	0.0519261	0.453605	0.0689422	0.973565	0.543791	0.0861941	0.0108727	0.01443	0.00740465	0.162295	0.342617	0.0166922	0.0777287	0.381552	1.33746	0.0136318	0.840026	0.0414139	0.0351162
981	-2.18214	9.30569	17.0064	3.72629e-05	0.000679013	0.000652966	11	0.172007	1.20653	0.0124247	0.00687379	0.0397488	0.0420122	0.536809	0.031596	0.0255521	1.5678	0.122284	0.300495	0.00597426	0.547417	0.277411	0.122347	0.075436	0.37196	0.00509817	0.728344	0.313368	0.0339449	0.0235084
982	0.445917	9.31014	0.570339	0.450125	0.687702	0.687671	13	1.22427	0.0856434	1.57889	1.02473	0.0868481	0.096386	0.0152342	0.01221	0.310479	0.0515186	0.0605769	0.0298456	0.0145369	0.0127302	0.0558207	0.0362046	0.138137	0.0112206	1.13009	0.0315652	0.0401643	0.0793549	0.0672621
983	1.2863	9.45723	5.27621	0.0216194	0.0886534	0.0869591	10	0.311559	0.064265	0.357442	0.423561	0.0708069	0.592347	0.00753433	0.0275788	0.443098	0.0369496	1.815	0.101014	0.00878913	0.00640889	0.281663	0.0844361	0.105774	0.651307	0.0113371	0.0322316	0.427233	0.0516652	0.0371749
984	1.62343	9.25521	9.53289	0.00201838	0.0154861	0.014992	4	0.211069	0.0164806	0.429179	0.248582	0.061712	0.301354	0.00649016	0.00618094	0.129483	0.0396207	0.104726	0.0302089	0.00809825	0.00635443	0.0773701	0.0262003	0.0825139	0.0826776	0.0657138	0.0162909	1.02213	0.0466295	0.0351271
985	-0.925085	9.64476	2.38403	0.122582	0.307951	0.304174	6	1.23609	0.0812807	0.319806	0.00608561	0.0731412	1.1637	0.00847682	0.327147	0.766515	0.0363489	0.151305	0.0169417	0.0111484	0.174456	0.158406	0.135026	0.131775	0.821547	0.0105539	0.0238734	0.0310565	0.0571165	0.0435795
986	1.05196	9.4482	3.49306	0.0616274	0.190908	0.187631	1	0.0351921	0.0531985	0.3819	0.865132	0.106653	0.618618	0.0113897	0.753702	1.1627	0.0360996	0.0180582	0.322379	0.0111936	0.873076	0.15045	0.0251497	0.0973154	0.199714	0.0252696	0.0216478	0.036633	0.0742629	0.0455769
987	-0.0938256	9.5966	0.0149763	0.9026	0.963068	0.966016	11	0.168559	0.453794	0.233693	0.112755	0.0485895	0.377361	0.220408	0.214404	0.346974	0.0947052	0.0118763	0.240227	0.527516	0.633034	0.263932	0.0687773	0.1131	0.404428	0.923591	0.128772	0.0241186	0.0524833	0.17698
988	0.00630474	9.59256	1.64837e-07	0.999676	0.99989	0.999961	3	0.0895837	0.057786	0.534935	1.29257	0.0640936	0.650032	0.0385843	0.378005	0.614157	0.0311636	0.127945	0.0938796	0.00889307	0.0770896	0.172454	0.0234353	0.0864681	0.169169	1.00419	0.0181707	0.0244892	0.783559	0.0335897
989	-0.534083	9.28648	0.834118	0.361085	0.602582	0.601743	4	0.437423	0.0822327	0.394342	0.00687891	0.0632787	1.5478	0.00731689	0.140998	0.19473	0.0328027	0.0520086	0.0181271	0.0107107	0.0107142	0.101389	0.0222202	0.0857038	0.180074	0.211564	0.0149909	1.12488	0.0470739	1.4409
990	0.62941	9.56923	1.99316	0.267604	0.503161	0.499447	10	0.0106809	0.318508	1.0554	0.158402	0.0932723	0.479211	0.0123184	0.0133425	0.0313872	0.161306	0.0296027	0.0233247	0.0252722	0.0110013	0.00772975	1.71264	0.122776	0.0108595	0.384098	0.0281294	0.038169	0.07561	0.0586424
991	-0.345897	9.43589	0.257776	0.611653	0.816574	0.817147	5	0.0683335	0.106088	0.133337	0.654586	0.059979	0.131593	0.438729	0.749142	0.263899	0.125549	0.0156397	0.595427	0.00914649	1.20936	0.700681	0.047231	0.0812092	1.02351	0.00683621	0.018326	0.0237266	0.047071	0.0341585
992	0.689499	9.45367	1.45218	0.22818	0.45636	0.451638	4	0.036586	0.0518849	0.204305	0.558505	0.496243	0.573055	0.0676519	0.677877	0.620273	0.0217284	0.0103805	0.0156274	0.00704052	0.61939	0.437008	0.0181834	0.426391	0.770675	0.522657	0.0141346	1.07934	0.0390365	0.0278068
993	0.154021	9.83753	0.0771892	0.781143	0.914929	0.918347	5	0.096532	0.0850378	0.0674684	0.187381	0.051771	0.803006	0.214302	0.512665	0.245202	0.170764	0.0129391	0.333457	0.00693516	1.00911	0.773284	0.0201495	0.0748077	1.9135	0.00517823	0.0156298	0.0297278	0.0406473	0.0288582
994	-0.73627	9.74775	1.05133	0.305201	0.544793	0.543014	5	0.0956132	0.0701468	0.134344	0.262477	0.0581774	1.47363	0.15639	0.60734	0.465898	0.0285615	0.0120558	0.205708	0.00865094	0.862799	0.497657	0.158118	0.0819288	1.49721	0.00603668	0.0173404	0.0212045	0.0468652	0.0325712
995	-0.212273	9.33715	0.149384	0.699125	0.872511	0.874762	4	0.309131	0.0498437	0.195403	0.895689	0.0580924	0.482656	0.121537	0.567565	0.636971	0.0335902	0.143983	0.135976	0.00830582	0.552042	0.933677	0.0636546	0.0851128	1.07117	0.0453218	0.0168233	0.872535	0.0482272	0.0326518
996	-3.04668	9.49936	23.1963	1.46339e-06	5.26019e-05	5.14906e-05	14	0.127128	0.0524131	0.176349	0.293608	1.97246	0.262701	0.00629715	1.96139	0.406007	0.0243713	0.0896835	0.158836	0.00711087	0.0076513	0.246456	0.0172509	0.0757348	0.448162	0.626088	0.0144775	0.0237168	0.0412694	0.130957
997	-1.69702	9.54613	7.28248	0.00696337	0.0397699	0.038655	11	0.0749106	0.958353	0.0622106	0.0464656	0.042529	0.223389	0.559921	0.225189	0.130157	0.462945	0.00960785	0.359356	0.146356	1.15635	0.180597	0.0915497	0.12544	1.48131	0.0101797	0.16936	0.307255	0.0295897	0.0140824
998	-1.45291	9.88718	5.41715	0.0199405	0.0838522	0.0820408	7	0.426324	0.0896019	0.0304961	0.00397636	0.0605519	0.00492391	0.105529	0.0821148	0.171209	0.0324212	0.272556	0.113978	0.490803	0.495776	0.451782	0.165628	0.0866136	1.02186	0.00729338	1.82288	0.184013	0.047177	0.0326076
999	0.49021	9.65055	0.833558	0.361246	0.602582	0.601743	5	0.0639966	0.0774538	0.162367	0.832865	0.0630894	0.586322	0.104691	0.353006	0.2989	0.257056	0.878219	0.225619	0.00867556	0.280409	0.708446	0.416821	0.0836902	0.99155	0.00682609	0.0177266	0.023783	0.0486745	0.0340369
1000	-0.354506	9.29171	0.328213	0.566714	0.780402	0.779806	6	1.52535	0.101862	1.19179	0.00974648	0.105838	1.65639	0.0116121	0.994324	0.0849428	0.0525524	0.0211073	0.0222471	0.015947	0.0143085	0.00995743	0.0379178	0.132889	0.0554711	0.0146722	0.0318234	0.0425649	0.0794025	0.0562583
1001	0.0723995	9.5625	0.0151508	0.902037	0.963068	0.966009	8	0.224773	0.115215	1.28126	0.818089	0.0837872	0.658874	0.0110885	0.0387381	0.618766	0.155553	0.0254115	0.0200353	0.0131064	0.0118606	0.0225266	0.0491653	0.117155	0.011107	0.0333657	0.024338	0.0338728	0.0701915	1.47703
1002	1.31991	9.40313	6.05578	0.0138613	0.0655945	0.0639552	5	0.121976	0.086256	0.0319912	0.114945	0.0516687	0.881645	0.150644	0.656715	0.221026	0.141726	0.288495	0.0115277	0.0061892	0.713973	1.01686	0.109524	0.0717474	1.68881	0.0044447	0.013991	0.550317	0.0364895	0.237992
1003	-1.48998	9.61212	6.22958	0.0125638	0.0616477	0.059999	6	1.29268	0.0738673	0.717256	0.00693642	0.0813874	1.3481	0.00996966	0.011875	0.923166	0.040335	0.0175351	0.0218945	0.0143985	0.0123796	0.0205607	0.033977	0.116551	0.0176055	0.816726	0.0338546	0.0344357	0.0665959	0.0498292
1004	-0.957738	9.77881	2.52912	0.111764	0.288508	0.284287	7	0.602318	0.0422001	0.141472	0.117937	0.0446925	0.669154	0.0484836	0.436073	0.387681	0.0212481	0.00851693	0.00916829	0.00562675	0.206145	0.246455	0.0147561	0.513635	0.65517	0.602366	0.470368	0.920818	0.0429268	0.05961
1005	1.39099	9.50576	4.79532	0.0285378	0.109584	0.107353	13	0.0433963	0.0608033	0.672434	1.31509	0.0721852	0.460014	0.00840866	0.313527	0.255374	0.0486993	0.246589	0.0147537	0.0107669	0.00773716	0.186271	0.0246133	0.0961395	0.00979222	0.0111469	0.0200625	0.0282821	0.0569518	0.0418992
1006	1.37212	9.49865	5.60794	0.0178798	0.0779345	0.076079	13	0.00874575	0.0719625	0.866769	0.577045	0.0793059	0.156945	0.00954571	0.013567	0.294821	0.0446967	0.0232032	0.0194847	0.0118259	0.00849319	0.08947	0.0830221	0.106918	0.00893739	0.0123172	0.0229594	0.0317291	0.0698097	0.0462006
1007	0.344509	9.41261	0.582634	0.445282	0.682888	0.682848	7	0.483602	0.6329	0.124218	0.166068	0.0584581	0.0579121	0.121663	0.00663108	0.0555425	0.136721	0.853919	0.0914724	0.0246477	0.00961697	0.196298	1.18481	0.0685354	0.116987	0.0128128	1.18889	0.0255794	0.0373409	0.0252562
1008	0.629233	9.57516	0.928086	0.335362	0.576853	0.577049	4	0.0305234	0.0476509	0.324339	0.760431	0.0488207	0.489756	0.00521528	0.265969	0.382629	0.100141	0.191515	0.0111746	0.00601362	0.00952925	0.237768	0.0189535	0.0673749	0.236817	0.406654	0.0124564	1.86802	0.0366797	0.749622
1009	2.02929	9.62859	12.4112	0.000426812	0.00456194	0.00440151	10	0.176161	0.218732	0.748499	0.256181	0.0898246	0.0131451	0.0111629	0.0106603	0.00758176	0.0598061	0.0433808	0.0244999	0.0167451	0.011574	0.00858105	2.84737	0.119966	0.00992304	0.0194966	0.0274633	0.0362947	0.0735617	0.0542679
1010	0.370287	9.62946	0.531092	0.466149	0.701764	0.703014	13	0.0300575	0.0917068	1.15278	1.06578	0.0819195	0.212215	0.0102553	0.0103492	0.0171572	0.057435	0.988713	0.0586232	0.0138706	0.0203327	0.0101585	0.346546	0.118248	0.0119192	0.02215	0.0249293	0.033078	0.0694258	0.0518005
1011	0.821725	9.29195	2.51877	0.112499	0.289552	0.285245	1	0.0468795	0.0873813	0.630784	0.682832	0.195048	0.129717	0.0100093	0.0161267	1.08983	0.0438979	0.0192447	0.0194183	0.151288	0.0161841	0.127529	0.257448	0.110298	0.250953	1.77382	0.0258061	0.0309898	0.0646043	0.0514755
1012	0.776732	9.47637	1.67558	0.195514	0.413233	0.407724	4	0.00981774	0.103584	1.3771	0.987475	0.09198	0.337861	0.0106732	0.0143554	0.478648	0.0465242	0.138676	0.0522689	0.0151304	0.0109116	0.00859225	0.0341214	0.123066	0.0109102	0.0152732	0.0279326	0.888786	0.0774594	0.0532402
1013	-0.997986	9.30876	4.2123	0.670694	0.854529	0.856337	1	0.00870022	0.077359	0.395577	1.35267	0.0796343	0.846111	0.084728	1.31925	1.30855	0.037405	0.0193652	0.323043	0.011824	0.458686	0.126036	0.0248744	0.101451	0.436291	0.011404	0.0228754	0.0318776	0.0596353	0.0473717
1014	-0.421233	9.29822	0.583066	0.445114	0.682888	0.682848	8	0.027841	0.0887609	0.739569	1.86823	0.0762157	0.887047	0.020541	0.00924175	0.204741	0.0879612	0.231824	0.150397	0.0108907	0.00835432	0.143218	0.191837	0.10505	0.00939298	0.0106965	0.0211267	0.0309463	0.0618281	1.14267
1015	-0.208359	9.3634	0.107725	0.742749	0.895051	0.898152	4	0.289283	0.047916	0.166069	0.234089	0.0435558	0.603806	0.0817892	0.13686	0.342242	0.0213161	0.00972262	0.0707734	0.00544702	0.316418	0.265541	0.0171128	1.40639	0.26019	0.387683	0.0126812	1.20771	0.0377174	1.2259
1016	2.71411	9.42344	25.1532	5.29774e-07	2.50473e-05	2.48105e-05	13	0.00900897	0.0241044	0.967122	0.352524	0.0862483	1.51527	0.009924	0.771658	1.73648	0.0381802	0.0179109	0.0414873	0.0143615	0.163749	0.00791816	0.0303074	0.115786	0.0118366	0.0185968	0.0268718	0.767979	0.066017	0.0499286
1017	1.13747	9.51879	3.58182	0.058416	0.184568	0.181034	13	0.0114978	0.0742972	0.705517	0.491685	0.0785779	1.29626	0.00850962	0.0111413	0.0608863	0.0420599	0.325622	0.0197282	0.0115785	0.0098517	0.118885	0.0297355	0.0976245	0.0146541	0.0365587	0.0209786	0.0293658	0.0577333	0.0418061
1018	2.19444	9.43607	10.6328	0.00111112	0.0097186	0.00937574	4	0.117819	0.053591	0.369354	0.592302	0.0579013	0.480184	0.0056566	0.195884	0.111744	0.104127	0.436368	0.012566	0.00713839	0.00553033	0.168724	0.0307285	0.0757203	0.210903	0.149615	0.0142347	1.02296	0.0420691	0.0306669
1019	-1.17909	9.8251	3.7347	0.0532941	0.171904	0.168644	9	0.635458	0.0627002	0.33961	0.147931	0.0644976	1.07153	0.0836724	0.150995	0.479401	0.0287813	0.0120522	0.0662957	0.00831511	0.31968	0.128599	0.0333519	1.25395	0.363483	0.533851	0.0173915	0.0233321	0.0494139	0.405078
1020	0.312247	9.6543	0.282187	0.595272	0.803288	0.803305	3	0.160784	0.0507011	0.504288	0.626138	0.0530276	0.864242	0.00908859	0.0584992	0.282737	0.031748	0.358292	0.124411	0.00748229	0.104975	0.142827	0.0217876	0.0811915	0.236106	0.820559	0.0170867	0.0213392	1.95072	0.0313957
1021	-0.70366	9.38854	1.45418	0.22786	0.455893	0.45112	13	0.0719928	0.090485	0.949371	0.817981	0.0769617	1.89703	0.0108821	0.990399	0.431516	0.0424945	0.0225213	0.0245964	0.0143025	0.166483	0.00833034	0.0319366	0.124239	0.232583	0.0112291	0.0223547	0.0300393	0.106452	0.0740833
1022	0.556023	9.3819	1.14377	0.284857	0.519976	0.517372	11	0.0368568	0.145831	0.155709	0.450332	0.0507394	0.231533	0.887759	0.851155	0.385035	0.155971	0.0166818	0.58685	0.441462	0.61385	1.3826	0.0160205	0.0805408	0.12432	0.394248	0.0148313	0.0195871	0.0330006	0.0456773
1023	-1.47176	9.9893	4.29457	0.0382349	0.136687	0.133874	9	0.266267	0.0856952	0.0975909	0.144806	0.0426904	0.536713	0.165211	0.161349	0.0762763	0.139488	0.0348463	0.149218	0.0052369	0.695427	0.327354	0.0674954	2.24889	1.22855	0.00430722	0.232232	0.206741	0.0365195	0.0257063
1024	-0.86973	9.29978	2.82825	0.0926201	0.252635	0.248565	5	0.085084	0.1391	0.148786	0.279523	0.0638227	0.170217	0.161656	0.109405	0.219713	0.557233	0.23927	0.278273	0.1757	0.32231	0.733284	0.820886	0.0912296	1.55352	0.00714141	0.0204105	0.0249969	0.0507196	0.0362876
1025	0.490292	9.47041	0.627253	0.428365	0.666292	0.666935	4	0.0825732	0.0629583	0.421507	1.04865	0.0613722	0.83031	0.0071441	0.223689	0.670296	0.033049	0.0150797	0.0505775	0.00851804	0.305169	0.149229	0.0233666	0.0854857	0.147089	0.010359	0.0164696	1.3537	0.0478271	0.0337238
1026	0.0242158	9.46781	0.00265699	0.958891	0.984935	0.987182	10	0.938566	0.117646	0.320671	0.248019	0.120742	0.0113917	0.00847244	0.00758649	0.406855	0.123341	1.2248	0.0140976	0.0117027	0.0078325	0.00674075	0.246149	0.0986839	0.203809	0.787108	0.0236472	0.0278651	0.0582858	0.0416442
1027	0.907201	9.34265	2.88275	0.0895338	0.247693	0.24427	12	0.117343	0.0597773	0.407363	0.636953	1.0843	0.303339	0.00980559	0.576398	1.33926	0.193083	0.0165015	0.123176	0.0118198	0.00910076	0.540342	0.0448967	0.110191	0.662959	0.0103785	0.0229855	0.0298931	0.0605211	0.0455936
1028	0.205912	9.26737	0.248289	0.618283	0.820832	0.82102	11	0.126102	0.22821	0.0719366	0.0816819	0.0374989	0.288281	0.591782	0.163631	0.17763	0.0475805	0.00587611	0.218533	0.00628349	1.3207	0.235341	0.0256256	0.0497386	1.03716	0.00567552	0.740634	0.894698	0.180647	0.0177057
1029	-0.939998	9.8358	2.43603	0.118577	0.300623	0.296396	7	0.625007	0.0566429	0.127188	0.0111654	0.0496184	0.524939	0.0425903	0.459031	0.326836	0.0277894	0.0113226	0.0868636	0.00689538	0.213507	0.284076	0.0925211	0.0744684	0.870928	0.487492	0.785678	1.11428	0.0384328	0.0267172
1030	-0.331492	9.48889	0.349102	0.554622	0.775019	0.774403	5	0.380107	0.0912525	0.150119	0.113135	0.0588395	1.55234	0.132545	0.385912	0.570852	0.0396263	0.0997281	0.203295	0.00991228	0.329796	0.500967	0.112145	0.553712	1.30636	0.00616781	0.0259321	0.0210424	0.0460702	0.0330632
1031	0.557904	9.63475	0.979455	0.322334	0.56237	0.561372	5	0.00894037	0.0687255	0.156367	0.442914	0.0577184	1.11103	0.19987	0.229515	0.490565	0.268515	0.168173	0.0813655	0.00814115	0.896517	1.01237	0.0786389	0.0837131	1.50288	0.00595199	0.01649	0.0214412	0.0451816	0.0321484
1032	0.949582	9.55788	2.96123	0.0852837	0.239531	0.23621	13	0.0609542	0.0993667	0.940995	0.558161	0.0866977	0.0170737	0.00965941	0.0109188	0.201114	0.0790191	1.38512	0.0887938	0.38053	0.0205467	0.0402435	0.314659	0.119291	0.0144397	0.0132171	0.0260883	0.0326264	0.0683104	0.0489962
1033	-0.0798328	9.56351	2.97068e-06	0.998625	0.99989	0.999848	7	0.566048	0.0719173	0.0114127	0.00401225	0.0576178	0.323607	0.0977944	0.182587	0.00298721	0.0710159	0.0115769	0.133282	0.256979	0.343803	0.254125	0.0879247	0.0718044	0.704352	0.222802	1.43637	1.6003	0.0407311	0.0266382
1034	-0.938025	9.39474	2.87459	0.0899886	0.24882	0.245129	2	0.884762	0.115954	0.968887	0.608139	0.0908309	1.28729	0.0143558	0.0217104	0.217562	0.0495513	0.024662	0.168928	1.12176	0.0137295	0.0834646	0.0365673	0.125022	0.0123273	0.0152704	0.0335921	0.0414509	0.0783231	0.0613536
1035	-1.25965	9.63917	4.83762	0.0278459	0.107611	0.105341	6	1.89296	0.134588	0.896017	0.0083214	0.101271	0.314673	0.013991	0.0115524	0.79627	0.0522529	0.40161	0.0283764	0.0167232	0.0121687	0.0115854	0.507736	0.138047	0.128317	0.0172386	0.0454065	0.0416892	0.0843471	0.0614806
1036	0.319531	9.48597	0.405855	0.524081	0.749298	0.748498	8	0.00570881	0.0568531	0.0966162	0.319843	0.059177	0.795711	0.228634	0.374951	0.282088	0.0336219	0.0121218	0.0226794	0.00788064	0.898868	1.23754	0.0295725	0.0884737	1.23233	0.00553884	0.0167077	0.0242396	0.0441567	1.00374
1037	-0.319824	9.37214	0.265594	0.606303	0.81129	0.811968	4	0.247301	0.0506186	0.00100972	0.0489776	0.045328	0.28659	0.0925283	0.00497261	0.0239789	0.198267	0.0594667	0.174874	0.0063863	0.330106	0.391648	0.0148992	0.0755357	0.964575	0.0758093	0.723174	1.27896	0.831939	1.02001
1038	1.5117	9.41846	6.95471	0.00836025	0.0455131	0.0441608	3	0.258552	0.0545757	0.528984	0.990253	0.0542565	0.488191	0.00638778	0.102636	0.309772	0.127482	0.371068	0.0786315	0.00745072	0.00707398	0.200111	0.0250683	0.0755841	0.132067	1.32604	0.162939	0.026038	0.925507	0.0293758
1039	-0.111076	9.63995	0.0424686	0.836729	0.945554	0.949294	3	0.0465048	0.0423312	0.259333	0.677709	0.0872497	0.740964	0.00968054	0.120324	0.34044	0.162148	0.503319	0.17604	0.0065885	0.0740458	0.362502	0.0203571	0.296587	0.444128	0.56589	0.0154679	0.02855	1.41055	0.040275
1040	0.0332316	9.69379	0.00827181	0.927533	0.971026	0.973624	7	0.665669	0.0596261	0.1649	0.17436	0.0478084	0.810961	0.0633963	0.184412	0.25283	0.0316731	0.0347363	0.086159	0.00588487	0.118027	0.208138	0.126848	0.0646583	0.637741	0.530891	0.292053	2.00705	0.0361321	0.0250258
1041	-0.0652284	9.7638	0.01797	0.893361	0.961138	0.96459	12	1.09224	0.122485	0.288162	0.00558315	1.44518	0.213407	0.0119891	0.0110005	0.653811	0.0608052	0.324826	0.0711239	0.0106914	0.0098468	0.0353034	0.258467	0.10027	0.192657	0.0151211	0.265167	0.0302417	0.0530405	0.036873
1042	-0.426937	9.55584	0.59962	0.438724	0.67599	0.676695	4	0.0471247	0.0455064	0.229849	1.00756	0.0495935	0.347116	0.0538798	0.720177	0.445681	0.179917	0.0129567	0.172901	0.00693108	0.184398	0.356758	0.0168051	0.257677	0.687312	0.953054	0.0146008	1.25924	0.0383319	0.0309638
1043	1.42564	9.55834	5.70775	0.0168907	0.0749063	0.0729704	7	0.687769	0.0800648	0.183521	0.168311	0.48717	0.616601	0.0593388	0.10118	0.422779	0.0241818	0.179357	0.0955597	0.00651322	0.22882	0.348223	0.10889	0.072338	0.592507	0.0208205	1.60474	0.441703	0.0392822	0.0267316
1044	1.14712	9.72449	3.64214	0.0563354	0.179835	0.176543	13	0.0240319	0.0605542	1.89324	0.0226732	0.144932	0.406716	0.0245527	0.652148	1.54171	0.0898167	0.0489737	0.0478595	0.0345812	0.0214025	0.0233437	0.0772794	0.174842	0.0251656	0.027871	0.0552778	0.0692023	0.116844	0.101275
1045	-0.383568	9.39503	0.47866	0.497942	0.7297	0.730992	2	0.740181	0.255934	0.222414	0.0305884	0.0630205	0.886585	0.515603	0.0105811	0.244311	0.0424408	0.0101457	0.165652	0.508431	0.19331	0.107733	0.236963	0.085388	0.132613	0.60614	0.107263	0.274812	0.0508749	0.0318668
1046	0.868907	9.69165	2.21291	0.136861	0.329471	0.324348	5	0.134029	0.0818597	0.116663	0.619521	0.0601057	0.604497	0.174023	0.645638	0.523856	0.105513	0.160941	0.0418221	0.00837874	0.669655	0.793166	0.0225166	0.0847033	1.76831	0.00651248	0.0171828	0.0243565	0.0478062	0.0342274
1047	0.600852	9.31076	1.93375	0.260876	0.496762	0.492453	10	0.0482094	0.514605	0.211954	0.242897	0.0508342	0.472914	0.292077	0.00746583	0.135856	0.650684	0.565991	0.0108172	0.0759063	0.0937065	0.00484847	1.86166	0.0740055	0.269598	0.399908	0.0167518	0.0198028	0.0372167	0.0277624
1048	0.016214	9.47094	9.96368e-05	0.992036	0.997324	0.997831	7	0.582332	0.0841358	0.159698	0.16919	0.0552805	0.555529	0.00592766	0.391441	0.312949	0.0240913	0.459604	0.155687	0.00707512	0.352804	0.272813	0.137688	0.0792894	0.432889	0.416887	1.56703	0.0248422	0.038092	0.0266777
1049	0.861958	9.52398	2.07725	0.14951	0.349522	0.344522	7	0.682226	0.059317	0.161753	0.0472282	0.9812	0.60149	0.0464438	0.173819	0.341713	0.0245294	0.120593	0.127167	0.00588409	0.243752	0.302488	0.1331	0.0666804	0.544821	0.00595842	0.958172	0.793418	0.0361571	0.0300339
1050	0.169568	9.37227	0.0920319	0.76161	0.904581	0.907699	13	0.112761	0.110148	1.59558	0.121291	0.0981955	0.749559	0.0228263	0.932406	0.064172	0.067749	0.0280639	0.0397794	0.018054	0.0120476	0.0166999	0.0379307	0.132134	0.0265152	0.0164888	0.0326192	0.045843	0.0844196	0.0602611
1051	0.452943	9.46986	0.608951	0.435183	0.67412	0.674266	10	0.117992	0.100517	0.205337	0.200908	0.0681469	0.0326579	0.00895618	0.00792935	0.317509	0.0398774	3.51056	0.0212238	0.0104441	0.00795744	0.0952566	0.244118	0.0977527	0.0111493	0.00902693	0.0223208	0.63276	0.0563045	0.0393524
1052	-0.771257	9.51486	1.70102	0.192155	0.408769	0.402818	13	1.51407	0.134138	1.61403	0.0159408	0.140535	0.0264405	0.0247892	0.0192312	1.30024	0.0838921	0.0396409	0.0458554	0.0288318	0.0234762	0.0178942	0.0742574	0.174864	0.0199293	0.0235832	0.0602591	0.0696581	0.122002	0.0883086
1053	0.37993	9.33051	0.489458	0.48417	0.717265	0.718511	1	0.00539746	0.0590501	0.428818	0.685513	0.0602115	0.455223	0.0793609	0.938699	0.912821	0.0382935	0.016703	0.0153204	0.00921313	0.317862	0.589645	0.0208533	0.0886236	1.23826	0.93229	0.0180141	0.025018	0.0503765	0.0347329
1054	0.307349	9.98374	0.303298	0.581823	0.792475	0.793192	4	0.0200512	0.0890094	0.0238197	0.463094	0.0428422	0.472881	0.182645	0.314759	0.0988762	0.0807901	0.141883	0.111961	0.00540571	1.03139	0.594672	0.160691	0.0593295	0.905797	0.00434885	0.0120459	1.81311	0.0348267	0.113625
1055	1.74723	9.3407	10.6848	0.00108032	0.00956073	0.00919135	4	0.444979	0.0656105	0.555699	0.386551	0.078935	0.636143	0.00844389	1.30376	1.38701	0.0364918	0.017848	0.0523998	0.0252928	0.0187998	0.128794	0.0324072	0.102319	0.152546	0.0118392	0.0217002	0.963986	0.0585687	0.0424258
1056	0.309557	9.57067	0.294912	0.58709	0.796342	0.79674	8	0.00486616	0.0555366	0.228393	0.590303	0.0534047	0.340106	0.119634	0.424655	0.449132	0.108601	0.0731242	0.0639823	0.0070518	0.297904	0.413781	0.0189052	0.530568	0.379323	0.956614	0.0137371	0.0621018	0.0402871	1.72675
1057	1.83184	9.52063	11.0005	0.000910947	0.00825674	0.00795268	2	0.268216	0.0799673	0.663759	0.0879064	0.0810126	1.03692	0.0118696	0.935182	1.35677	0.0392331	0.0173915	0.0225188	0.848697	0.119977	0.266538	0.0293161	0.107785	0.526717	0.0276565	0.0246461	0.0318363	0.0636927	0.0469548
1058	-0.83567	9.24479	2.32553	0.127267	0.315047	0.310369	5	0.00825192	0.0705734	0.19938	0.597395	0.0663541	1.9714	0.0437359	0.251333	0.453802	0.0431173	0.0142635	0.204628	0.0103744	0.467146	0.35976	0.182589	0.0922456	1.80978	0.00749353	0.0194004	0.026017	0.0545526	0.0381536
1059	-0.49338	9.71288	0.57381	0.448749	0.686396	0.686478	5	0.0415759	0.0742438	0.211451	1.12786	0.0649278	0.906484	0.0731114	0.570371	0.409579	0.169116	0.0195923	0.398363	0.00962979	0.372257	0.538024	0.024782	0.0866143	1.28401	0.00817345	0.0176199	0.0250662	0.0487665	0.0342485
1060	0.594941	9.59027	0.805877	0.369343	0.609188	0.608919	3	0.00357129	0.00846767	0.0908547	0.65415	0.040372	0.46873	0.0567252	0.0424235	0.139799	0.160684	0.152864	0.198745	0.00487636	0.0846702	0.538818	0.0144636	0.235781	0.476373	0.437064	0.0105229	1.84884	1.29637	0.0332859
1061	1.15205	9.57815	3.55217	0.0594684	0.187217	0.183775	3	0.00503469	0.0306148	0.114539	0.700267	0.045583	0.423167	0.0546391	0.0210662	0.139715	0.165874	0.181405	0.108172	0.00506019	0.106043	0.4685	0.0625462	0.0608743	0.333208	0.421973	0.0108106	1.93528	1.00593	0.0223829
1062	-1.00615	9.46096	3.0058	0.0829678	0.235105	0.231505	8	0.0745844	0.0768298	0.40234	1.12068	0.0561506	0.5464	0.00832302	0.650446	0.534823	0.164548	0.0364608	0.0158949	0.00819055	0.0935119	0.130127	0.0187506	0.0807671	0.244981	1.36361	0.0157944	0.0264908	0.0457017	1.23523
1063	0.709752	9.34885	1.79815	0.179938	0.393299	0.387695	4	0.161611	0.0304984	0.901714	0.945445	0.0899661	0.4836	0.0112576	0.027392	1.66769	0.045225	0.0223032	0.0512246	0.0160589	0.0111317	0.0147669	0.0331267	0.123801	0.148421	0.0172536	0.0274667	1.18036	0.0745017	0.0515984
1064	0.03821	9.38378	0.00517105	0.942674	0.977709	0.980174	4	0.0659064	0.0869191	0.00621436	0.163386	0.463714	0.443375	0.235377	0.460247	0.0886498	0.0286746	0.168448	0.0728079	0.00588625	1.32528	0.76186	0.108673	0.0669581	1.18968	0.00453273	0.0127434	0.966711	0.0392141	0.0270087
1065	-0.508512	9.3359	0.958666	0.5946	0.802794	0.802753	10	0.0641698	0.0772238	0.119836	0.312634	0.0537192	0.0385435	0.00551081	0.00590585	0.0981505	0.201634	2.78081	0.200612	0.0068524	0.122444	0.328075	0.222346	0.0717849	0.333691	0.0441815	0.0156893	0.0195798	1.2726	0.0279518
1066	-2.19226	9.29733	19.4893	1.01193e-05	0.000237081	0.000227035	11	0.176165	0.14867	0.082694	0.0464541	0.0348766	0.176059	0.415722	0.179626	0.211971	0.194721	0.0123348	0.924055	0.398021	0.964513	0.210002	0.0141026	0.0522188	0.450869	0.360959	0.644968	0.0281039	0.882737	0.0214963
1067	-3.3026	9.5807	30.8143	2.84147e-08	3.10667e-06	2.79363e-06	7	0.466021	0.431761	0.0377769	0.0026603	0.0914812	0.116869	0.454188	0.00752676	0.137308	0.4246	0.139629	0.736025	0.445982	0.719099	0.254377	0.120447	0.0989351	0.0936184	0.00427561	1.85115	0.0145918	0.0284071	0.0174031
1068	0.981587	9.37331	2.95704	0.0855051	0.239835	0.23652	8	0.164378	0.0506232	0.618142	0.366473	0.0652559	0.135953	0.00614485	0.00621534	0.0390864	0.0397117	0.7189	0.0125932	0.00840935	0.00610514	0.00805057	0.0375316	0.0888403	0.0137506	0.0161779	0.0172493	0.0258882	0.0490834	0.868537
1069	-0.452165	9.37821	0.652409	0.419253	0.658416	0.65951	8	0.214673	0.080728	1.35348	0.790186	0.088969	0.0235389	0.00988948	0.0125436	0.0985729	0.0425954	0.740005	0.0419103	0.0126843	0.010243	0.0278427	0.201175	0.115637	0.00932728	0.0126025	0.0255746	0.0323946	0.0693776	1.21499
1070	1.05104	9.59147	5.0818	0.0241788	0.0962021	0.09428	4	0.00615673	0.0877713	0.0365417	0.851693	0.0456662	0.430277	0.179233	0.136307	0.104872	0.118781	0.266084	0.0426414	0.00574533	0.803048	0.869577	0.129467	0.0656163	1.17674	0.00458727	0.0121795	1.26369	0.0363179	0.0236837
1071	0.106145	9.35354	0.0550289	0.814533	0.93191	0.936096	7	0.723144	0.0865615	0.0983081	0.267281	0.0690201	0.120142	0.0998836	0.0286043	0.00834555	0.184572	0.835247	0.165402	0.00690904	0.16316	0.330774	0.236502	0.0729729	0.718566	0.109969	0.598826	1.40879	0.041335	0.028821
1072	1.03216	9.80075	2.98603	0.0839866	0.236841	0.233374	13	0.495333	0.0975264	1.65644	1.80556	0.0906058	0.399216	0.0109113	0.056268	0.361544	0.0468456	0.276108	0.0227369	0.0145525	0.0115614	0.0176715	0.0338834	0.123975	0.0105294	0.22479	0.0287076	0.0371204	0.0775041	0.0585386
1073	0.25763	9.42777	0.232843	0.629424	0.827667	0.82819	8	0.0748027	0.0891432	0.0299976	0.184336	0.0484851	0.708607	0.142827	0.610023	0.204634	0.0221543	0.161191	0.00888553	0.00570961	1.13143	0.593199	0.0158929	0.182324	1.03403	0.00474803	0.0137735	0.833606	0.0364878	0.969261
1074	-2.26701	9.52774	17.2977	3.19643e-05	0.000603412	0.000580093	11	0.064281	0.541447	0.111874	0.341607	0.0658341	0.136468	0.487664	0.202013	0.0716295	1.52876	0.218871	0.443485	0.0126689	0.44864	0.543697	0.224416	0.076694	0.803199	0.00938583	0.023667	0.0276975	0.0361568	0.0328522
1075	0.712779	9.74928	1.55279	0.212724	0.435338	0.430394	8	0.0839193	0.0812754	0.0580504	0.258256	0.0514826	0.789248	0.165889	0.658429	0.245561	0.0258602	0.143761	0.0910559	0.00642897	0.764338	0.659275	0.10222	0.0727699	1.21494	0.00479893	0.0138431	0.0181538	0.0372294	1.46797
1076	-0.898749	9.44544	1.96941	0.160511	0.366882	0.360509	8	0.156113	0.110074	0.634575	1.09633	0.070869	1.56391	0.0429267	0.755169	0.413941	0.0405358	0.028302	0.0316806	0.0107818	0.0395273	0.0438061	0.0309461	0.0979852	0.115576	0.0107713	0.0209443	0.0264987	0.0554152	1.23992
1077	-0.174238	9.45674	0.0885385	0.766044	0.907084	0.909816	8	0.118529	0.0582044	0.0430258	0.341403	0.0410232	0.684191	0.145472	0.53137	0.205238	0.112423	0.00995647	0.119114	0.00513455	0.688393	0.52668	0.0148566	0.0628729	1.21805	0.0039962	0.0119025	0.809212	0.0318872	1.51402
1078	0.294066	9.76805	0.227719	0.63322	0.829541	0.830246	3	0.0997764	0.0444004	0.112836	0.394297	0.0467815	0.660701	0.112197	0.358111	0.334324	0.179841	0.00966724	0.0703921	0.00606586	0.40437	0.565307	0.0167319	0.0676688	1.12256	0.490145	0.152568	0.743585	0.754216	0.214386
1079	1.98042	9.30968	13.8647	0.000196484	0.00252733	0.00239566	1	0.0104535	0.080714	0.940294	0.435761	0.109341	0.236436	0.0124337	0.716276	2.59348	0.0637954	0.198788	0.0335885	0.0158938	0.0135035	0.0136545	0.035699	0.12642	0.013924	0.776117	0.0325055	0.0423753	0.0787208	0.056233
1080	-2.28074	9.38341	14.1672	0.000167292	0.00224539	0.00215302	14	0.0952827	0.0586276	0.229031	0.466775	0.0833031	0.0915121	0.00855533	2.45236	0.436573	0.0309772	0.0151743	0.142368	0.0100299	0.275499	0.365669	0.0215869	0.113494	0.35563	0.881595	0.0198025	0.381832	0.0535954	0.281704
1081	-0.530572	9.6645	0.77472	0.378761	0.618271	0.617995	1	0.738085	0.0665663	0.290197	0.244606	0.150156	1.01463	0.028174	0.210065	0.634783	0.0273551	0.0142119	0.0880054	0.00863534	0.290552	0.168955	0.12463	0.086293	0.609467	1.00052	0.0177772	0.0236508	0.0491979	0.0344781
1082	2.24562	9.61543	14.1734	0.000166735	0.00224366	0.00215207	13	0.356012	0.0879394	0.602722	1.73037	0.0740702	0.509965	0.00964856	0.172209	0.431909	0.0364197	0.6004	0.093388	0.0114296	0.103582	0.21884	0.054547	0.105742	0.567698	0.019852	0.0229023	0.0301546	0.0603757	0.0509044
1083	-0.0465152	9.51331	0.00609266	0.937784	0.976035	0.978823	1	0.0966976	0.0489517	0.229332	0.671372	0.0501082	0.471355	0.058389	0.426476	0.547688	0.104608	0.165255	0.170838	0.00706526	0.3473	0.392649	0.0267139	1.03354	0.46488	0.977897	0.0147053	0.0211534	0.039942	0.59285
1084	0.355638	9.47439	0.356415	0.550505	0.771648	0.771274	13	0.289015	0.0739881	1.38799	0.627098	0.0928471	0.513285	0.0110457	0.875293	1.17092	0.040167	0.0193754	0.0402298	0.0142793	0.0118378	0.00752678	0.0307429	0.121096	0.00985795	0.90886	0.0270957	0.0395958	0.0720138	0.0570047
1085	1.18134	9.82303	4.06751	0.0437164	0.150473	0.147149	8	0.00514313	0.0658414	0.0916886	0.413137	0.052729	0.745071	0.171888	0.520743	0.3783	0.278438	0.0976129	0.24911	0.00726262	0.497129	0.927449	0.0718347	0.0787988	1.21506	0.0052915	0.0142675	0.019257	0.0399497	1.37522
1086	-1.40693	9.45814	6.18282	0.0129001	0.0626851	0.0609779	12	0.145472	0.0533231	0.0535898	0.0619959	4.4776	0.00531283	0.0786921	0.252816	0.223195	0.0866083	0.412574	0.156333	0.0380936	0.2262	0.179593	0.0249135	0.0689498	0.203844	0.00943701	0.0135644	0.0178454	0.0384184	0.026614
1087	-2.60243	9.62885	15.8855	6.73063e-05	0.00106393	0.00100904	6	2.1606	0.106768	0.738653	0.00689341	0.0869531	2.13765	0.0116028	0.295037	0.273838	0.0395979	0.0185801	0.0188905	0.0131976	0.0124061	0.00690961	0.03098	0.116642	0.240199	0.0119266	0.029005	0.0358501	0.0700028	0.048831
1088	-1.05534	9.59286	3.38867	0.0656466	0.198796	0.195268	10	0.00589113	0.0716337	0.1925	0.260143	0.0581126	0.00567657	0.00698478	0.0053334	0.0233916	0.187135	1.82766	0.175914	0.00888608	0.00806896	0.178942	0.820483	0.0885733	0.100999	0.00804145	0.0169452	0.0229548	1.13419	0.0323176
1089	-0.849306	9.35604	2.56777	0.109063	0.283691	0.279512	7	0.402851	0.0549529	0.177237	0.0530089	0.0511475	0.768385	0.0975171	0.260832	0.599159	0.0939021	0.10275	0.168112	0.00688386	0.0345888	0.360091	0.152268	0.0748932	1.47203	0.0745579	0.881108	0.434232	0.0392032	0.0270154
1090	-0.290493	9.3097	0.289706	0.914594	0.96818	0.971376	8	1.06406	0.139168	1.11104	0.0650643	0.0975496	0.106371	0.0141642	0.0157551	0.539928	0.0601035	0.0288979	0.0234061	0.018676	0.0137091	0.118561	0.0516421	0.146693	0.0137608	0.0339177	0.0362793	0.0416442	0.0826159	1.83321
1091	0.311733	9.28209	0.419904	0.516986	0.744703	0.743999	13	0.0139743	0.832553	0.373412	1.1847	0.0658537	0.291273	0.0565381	0.296054	0.449796	0.367333	0.554043	0.0571447	0.0247419	0.0800833	0.169849	0.188884	0.0891003	0.402418	0.0193459	0.0231458	0.04703	0.0559698	0.039758
1092	-1.96717	9.36591	12.5873	0.000388423	0.00422038	0.00406286	12	0.0674128	0.00952447	0.121147	0.355603	1.35907	0.432498	0.005735	0.44111	0.332324	0.119815	0.311731	0.223193	0.00640878	0.320251	0.412744	0.0177109	0.0684179	0.431455	0.578156	0.013646	0.20288	1.08555	0.0262793
1093	-2.55169	9.50749	19.655	9.2786e-06	0.000221337	0.000213221	6	0.965696	0.103578	0.779494	0.0229266	0.0964852	2.80116	0.0112473	0.179845	0.21624	0.0462827	0.0219094	0.0418749	0.0150653	0.0157384	0.140285	0.054004	0.11479	0.0791445	0.0155625	0.0324365	0.0350946	0.0700028	0.0561797
1094	-0.278343	9.35118	0.024393	0.875889	0.958437	0.960891	10	1.10785	0.179737	0.235271	0.0104167	0.0747535	0.513097	0.00970662	0.154595	0.49551	0.0376886	0.855051	0.0682907	0.0100087	0.286942	0.255617	0.126854	0.0978766	1.11056	0.00912279	0.0251293	0.0262708	0.0543236	0.0371194
1095	0.271805	9.41452	0.221054	0.638238	0.833026	0.833614	11	0.00719073	0.0923233	0.133811	0.635263	0.0573344	0.357375	0.101982	0.353729	0.260237	0.0927281	0.013403	0.20837	0.723791	0.684293	0.48882	0.108628	0.0732447	0.551339	0.132624	0.0164879	1.75383	0.0416828	0.0342499
1096	0.12973	9.31925	0.053953	0.816322	0.93294	0.936822	12	0.59459	0.0832354	0.548379	0.766608	1.3809	0.422675	0.0124546	0.216896	0.853332	0.0489057	0.077423	0.131264	0.012544	0.0088601	0.133983	0.22263	0.100558	0.710834	0.0132182	0.0216998	0.0285589	0.0549328	0.0455873
1097	-1.33856	9.29181	6.09274	0.0135743	0.064911	0.0632234	2	0.00981748	0.0979853	0.673512	1.6842	0.0906956	0.0474231	0.0132314	0.26514	0.8192	0.0607783	0.0396273	0.0203318	0.933822	0.0854148	0.195571	0.240383	0.124517	0.149612	0.046027	0.028186	0.0351943	0.0742032	0.0581611
1098	0.153374	9.3102	0.100618	0.75109	0.89973	0.902411	11	0.0050966	0.0757686	0.128313	0.268251	0.0603444	0.0560005	0.152098	0.798137	0.212075	0.0765831	0.0128592	0.209108	0.821261	0.611613	0.386263	0.0200627	0.0785898	0.352927	0.575305	0.0167585	1.81303	0.0438641	0.0375203
1099	2.31275	9.44966	13.3907	0.000252914	0.0030287	0.00288502	5	0.269832	0.0818011	0.000904602	0.0893233	1.57794	0.385947	0.0742045	0.522481	0.118961	0.0938422	0.382344	0.253595	0.0064668	1.01231	0.750495	0.0171808	0.0695314	1.21891	0.00438037	0.566545	0.0171233	0.0355089	0.0247915
1100	-1.21438	9.71215	4.26841	0.038828	0.138242	0.135521	11	0.125199	0.390958	0.11155	0.130591	0.0426722	0.316866	0.638754	0.170486	0.236279	0.783167	0.0580042	0.192439	0.182371	0.615423	0.196965	0.130486	0.060613	1.2076	0.0267827	0.076491	0.383441	0.0348147	0.026155
1101	-0.80656	9.326	2.27911	0.131128	0.320971	0.316012	11	0.426018	0.112245	0.139983	0.0921377	0.0664723	0.118981	0.301398	0.174655	0.231052	0.175201	0.116167	0.372873	0.7538	0.10129	0.726102	0.0239784	0.0933902	0.469436	0.468437	0.851496	0.0277274	0.0513385	0.738974
1102	0.614699	9.51862	1.15787	0.281908	0.517471	0.514383	2	0.0178957	0.143616	1.3752	0.34151	0.120074	0.022651	0.0180814	0.0293844	1.38224	0.0765612	0.0348039	0.0345605	1.24065	0.0181829	0.0450615	0.0508868	0.155861	0.0168944	0.023075	0.0397543	0.054387	0.0998485	0.0742721
1103	0.609265	9.39573	1.2742	0.258981	0.494771	0.490316	11	0.00598034	0.181436	0.124639	0.432481	0.0429898	0.145434	0.546663	0.478036	0.264745	0.4122	0.088638	0.176177	0.62564	0.445434	1.04341	0.103833	0.662175	0.423464	0.00896811	0.0118435	0.165337	0.0286395	0.914891
1104	0.344002	9.34073	0.43853	0.507833	0.738057	0.739088	5	0.392772	0.101783	0.141523	0.1848	0.0561673	1.36525	0.195702	0.297171	0.293854	0.14523	0.190386	0.320997	0.0119781	0.526401	0.530706	0.1739	0.758627	1.4179	0.00577335	0.0176814	0.0213588	0.0452681	0.0313525
1105	0.275848	9.35114	0.236941	0.626425	0.82517	0.825784	4	0.00545483	0.0580361	0.205435	0.899109	0.055813	0.528566	0.101066	0.354922	0.577669	0.0292224	0.0101573	0.020374	0.00745285	0.203377	0.601498	0.0165828	0.0754029	0.614365	1.23717	0.0140499	1.07864	0.0449769	0.0287152
1106	0.776677	9.40202	1.77724	0.18249	0.39673	0.391115	13	1.19531	0.119381	2.28336	0.0157771	0.129935	0.598551	0.0179671	0.0194919	0.963188	0.0669184	0.0329513	0.032733	0.0232748	0.0284903	0.016358	0.0510789	0.163561	0.0162605	0.537935	0.0435193	0.056986	0.108184	0.0794979
1107	-1.85662	9.51648	9.75012	0.00179326	0.0141306	0.0137058	3	0.260373	0.0827571	0.0631903	0.0650165	0.0347539	0.190785	0.508215	0.10972	0.0647407	0.437153	0.00753009	0.311709	0.280567	0.419921	0.277251	0.00850269	1.21308	0.325358	0.399423	0.39759	0.841884	0.63418	0.112797
1108	1.15058	9.62216	3.50875	0.0610463	0.189901	0.18648	5	0.0329627	0.0960478	0.144081	1.17996	0.0603597	0.506655	0.185316	0.508004	0.465513	0.0736799	0.0134146	0.315147	0.00927217	1.16906	0.458588	0.143627	0.075999	0.516617	0.00796101	0.0150382	0.466177	0.042682	0.0299964
1109	-0.673827	9.32043	1.47944	0.223863	0.449611	0.445076	4	0.0046113	0.21766	0.289937	1.17349	0.0514047	0.145801	0.0581558	0.202838	0.38914	0.436317	0.108239	0.263373	0.0575795	0.103944	0.362484	0.0413661	0.0729988	0.21952	0.833891	0.0131538	0.887381	0.0410174	0.0318175
1110	-0.220775	9.36935	0.1405	0.707784	0.877914	0.880731	13	0.729187	0.0886136	1.67533	1.12899	0.093873	0.608002	0.0115767	0.0103053	0.223989	0.065782	0.0321562	0.0316593	0.0154054	0.0179737	0.0122116	0.0423889	0.887749	0.218021	0.0190161	0.0301875	0.0407276	0.0851064	0.0554451
1111	1.72636	9.45504	9.1847	0.00244064	0.0179642	0.017383	3	0.0039343	0.0388509	0.0713528	0.761024	0.0398933	0.238223	0.11076	0.0747123	0.0412241	0.158459	0.499115	0.222778	0.00496122	0.532984	0.649292	0.113232	0.0624564	0.448562	0.00454895	0.01114	1.96172	0.713064	0.0226839
1112	-3.47802	9.44711	36.7624	1.33573e-09	5.0898e-07	4.54757e-07	11	0.00665604	2.26735	0.00157164	0.0500223	0.041621	0.00291901	2.08422	0.00435813	0.0021771	0.379251	0.674887	0.16875	0.00476171	0.142106	0.00288236	0.0456579	0.0575339	0.0409106	0.00523234	0.0161046	0.0192071	0.0453646	0.0268566
1113	-1.78349	9.413	9.30976	0.00227954	0.0170171	0.0164465	6	1.29037	0.0849552	0.364954	0.00623964	0.0753688	1.79995	0.0102337	0.235701	0.349939	0.0385308	0.0162134	0.0326728	0.0121193	0.00941763	0.169188	0.0274194	0.11271	0.339309	0.0286719	0.808973	0.0300027	0.0592013	0.0455969
1114	0.828845	9.45691	1.63152	0.201494	0.421385	0.416018	4	0.0139743	0.0642285	0.492181	0.888866	0.0665379	0.195881	0.00686063	0.0242664	0.284821	0.116334	0.325042	0.0164761	0.00890674	0.0068689	0.156301	0.0634747	0.0875698	0.00834052	0.0125769	0.0170397	0.632948	0.049797	0.0390027
1115	2.04881	9.48137	12.9454	0.000320748	0.00364363	0.00349537	3	0.315963	0.0526788	0.181142	0.887923	0.0521571	0.425716	0.0167255	0.309235	0.236628	0.116843	0.718012	0.122044	0.00660904	0.180275	0.497207	0.0646607	0.0738206	0.699644	0.0486443	0.802583	0.59531	0.776284	0.0272018
1116	0.976353	9.52877	3.02764	0.0818579	0.233346	0.22984	8	0.00524054	0.0600034	0.143788	0.285624	0.0530094	0.901408	0.0897828	0.92787	0.453194	0.022894	0.157129	0.072527	0.00801792	0.482549	0.615762	0.0930479	0.348917	0.889273	0.00571088	0.0137722	0.0181218	0.0390621	1.47507
1117	2.49481	9.39131	19.5848	9.62582e-06	0.000228581	0.000219957	4	0.197065	0.0565711	0.348533	1.35424	0.06568	0.439562	0.0274585	0.158996	0.524086	0.101991	0.937706	0.153655	0.00910151	0.0288039	0.384339	0.112717	0.0847563	0.574093	0.014849	0.0180314	0.983573	0.0492803	0.0322777
1118	-0.2548	9.39009	0.128917	0.719557	0.883744	0.88707	3	0.175838	0.0393386	0.104692	0.329638	0.909462	0.361194	0.0339723	0.28241	0.30611	0.0996492	0.0639435	0.147192	0.005183	0.103813	0.355224	0.0132647	0.0629382	0.560231	0.516874	0.0103649	1.3415	0.836916	0.198399
1119	0.357343	9.66455	0.340978	0.559266	0.777309	0.777001	4	0.00478118	0.0457488	0.195108	0.795303	0.0506322	0.455778	0.0619338	0.585653	0.446418	0.138195	0.0875494	0.110685	0.0065555	0.403358	0.381524	0.0179047	0.0704595	0.792782	0.780477	0.0128191	1.66838	0.0367915	0.045358
1120	-0.816433	9.50116	2.19019	0.138893	0.331624	0.326354	11	0.148856	1.16483	0.0541357	0.120333	0.0278178	0.160523	0.245656	0.237761	0.150222	0.210372	0.131106	0.247259	0.146708	0.642007	0.219886	0.189768	0.0498526	0.468692	0.305722	0.271003	0.884578	0.0313667	0.339745
1121	-3.00032	9.48545	24.7048	6.69639e-07	3.02954e-05	2.98507e-05	14	0.00693769	0.061652	0.34601	0.58313	0.8353	0.169713	0.0457613	2.53754	0.598334	0.0307719	0.0136946	0.0156877	0.00884671	0.00778706	0.262064	0.0200327	0.0904278	0.271547	1.00889	0.0180442	0.0236179	0.0506336	0.0502254
1122	-2.75603	9.3515	26.9874	2.04903e-07	1.28016e-05	1.1956e-05	14	0.246578	0.0522514	0.163786	0.221076	1.94602	0.208326	0.00564122	1.6167	0.291756	0.0222642	0.143243	0.113931	0.00637763	0.0199885	0.194136	0.0147727	0.0703499	0.311001	0.735783	0.013072	0.0242849	0.0389963	1.13663
1123	-1.11784	9.47222	3.76888	0.0522153	0.169442	0.166144	11	0.0115887	0.935705	0.046509	0.216784	0.0366898	0.12739	0.79827	0.0134411	0.0554935	1.65132	0.283495	0.181016	0.0106369	0.221889	0.173595	0.110275	0.0979027	0.61779	0.00495479	0.0109954	0.0376702	0.0279557	0.508098
1124	0.703564	9.65352	1.45442	0.22782	0.455893	0.45112	2	0.383084	0.19838	0.611912	0.0783654	0.066414	0.700941	0.0818787	0.302006	0.440299	0.0368634	0.017371	0.049237	0.913633	0.347217	0.063817	0.0307138	0.0977385	0.211912	0.95759	0.0238868	0.0314714	0.0548227	0.0454361
1125	0.909944	9.37801	2.34423	0.125749	0.313208	0.308662	10	0.420128	0.0890544	0.0319485	0.200162	0.0708924	0.0045446	0.177676	0.00612463	0.00285705	0.13956	1.58654	0.209603	0.00928816	0.152308	0.41725	0.262363	0.0876967	0.393431	0.0070539	1.67592	0.025086	0.0483858	0.0410044
1126	0.164243	9.30253	0.0819986	0.774607	0.91167	0.915027	4	0.0683241	0.0887687	0.228421	0.326356	0.644334	0.134632	0.128084	0.793556	0.394299	0.0344903	0.0118943	0.0200803	0.517952	0.660925	0.526468	0.0973695	0.125761	0.354375	0.502152	0.0154811	0.733934	0.0412336	0.85695
1127	-1.43595	9.36164	5.78717	0.0161441	0.0728543	0.0713421	7	1.16896	0.0887388	0.18878	0.0822664	0.0828269	1.04735	0.0108949	0.212879	0.232857	0.029901	0.151305	0.0150301	0.00769941	0.00826855	0.244278	0.0697463	0.0943981	1.02653	0.223616	0.309426	0.0321562	0.0438968	0.684549
1128	0.446207	9.46378	0.649103	0.420434	0.658852	0.660092	1	0.0971892	0.0742807	0.51039	0.733537	0.0668503	0.435489	0.0860811	1.09682	0.588907	0.0388222	0.128913	0.173749	0.629608	0.571769	0.305843	0.027914	0.250799	0.357408	0.199813	0.0211006	0.025856	0.0547988	0.0385013
1129	-0.131675	9.41815	0.0560604	0.812835	0.931388	0.935482	13	0.057837	0.191993	0.58671	0.730483	0.313861	1.95899	0.0115575	0.124766	0.29255	0.323488	0.0300789	0.108509	0.0574379	0.322365	0.049476	0.160673	0.0971042	0.276078	0.0101553	0.0216405	0.0399376	0.0646498	0.0424284
1130	0.0881888	9.65806	0.0151057	0.902182	0.963068	0.966016	13	1.20087	0.0462338	2.28156	0.0159408	0.142689	0.0249151	0.0232647	0.0203658	0.970203	0.0779997	0.03943	0.0400035	0.0286012	0.0252776	0.0153884	0.058718	0.173601	0.0199293	0.0236012	0.0523324	0.0635916	0.122644	0.0912945
1131	2.45723	9.67853	16.5275	4.79597e-05	0.000819845	0.000783682	10	0.0110159	0.120403	0.524461	0.237719	0.0762588	0.426993	0.0202288	0.0153373	0.047127	0.0646637	0.0161386	0.0198607	0.0145419	0.0151017	0.0102772	2.7822	0.103617	0.0143636	0.0128111	0.0224158	0.0298454	0.0599053	0.0447525
1132	0.758106	9.71107	1.02884	0.310433	0.548903	0.54763	9	0.141523	0.0434911	0.291461	0.608212	0.0529145	0.499493	0.0543537	0.413844	0.519914	0.0311398	0.0141541	0.0767245	0.00708434	0.182205	0.224152	0.0218065	1.39391	0.350841	0.410513	0.0145681	1.42194	0.0410434	0.0285856
1133	0.332191	9.48048	0.367597	0.544317	0.768104	0.767395	4	0.118236	0.0901884	0.0712199	0.36223	0.573735	0.493922	0.123743	0.778067	0.292215	0.0258179	0.0113059	0.0784719	0.0076613	0.838245	0.519829	0.0969438	0.0727455	1.09991	0.00538466	0.0138838	1.07111	0.0388503	0.0289224
1134	-0.517528	9.30048	1.04644	0.30633	0.546251	0.544382	12	0.163961	0.0615267	0.258604	0.0410671	4.17304	0.0100927	0.0101052	0.0127836	0.548106	0.0543638	0.467868	0.0191157	0.00923376	0.0093047	0.0716855	0.166232	0.0883806	0.0312719	0.00972307	0.0165152	0.0246224	0.0534683	0.0381901
1135	-0.195923	9.48471	0.118205	0.730989	0.89049	0.893829	8	0.472993	0.110962	0.384112	0.446155	0.0537888	0.414392	0.00791213	0.118826	0.309113	0.170559	0.131029	0.0663229	0.274179	0.1728	0.0939514	0.0177204	0.0799967	0.10356	1.10332	0.0155142	0.0298625	0.0443166	1.7444
1136	1.40195	9.59642	5.79635	0.01606	0.0725951	0.0711093	13	0.29725	0.0835416	1.29233	0.736395	0.0849724	0.986513	0.0100065	0.0286298	0.120251	0.0446682	0.469709	0.0337032	0.0135888	0.0123685	0.0369412	0.0367867	0.114193	0.0109319	0.0132307	0.0267856	0.0352394	0.903959	0.0508618
1137	1.07067	9.46679	2.90438	0.0883401	0.244907	0.241627	5	0.324037	0.0880633	0.0132925	0.0844059	0.0479264	0.626433	0.150122	0.56751	0.156212	0.0862756	0.178998	0.115778	0.00566035	1.16939	0.472217	0.0133787	0.0680893	1.59866	0.00433568	1.17932	0.0173437	0.0367819	0.0248657
1138	-2.53559	9.38225	21.6038	3.35317e-06	0.000101719	9.80512e-05	7	1.03391	0.0863918	0.333949	0.00428561	0.0820371	0.497957	0.00721242	0.00804517	0.73486	0.029498	0.422092	0.0140129	0.00877294	0.008092	0.136638	0.134586	0.0933618	0.873795	0.73938	0.608687	0.0239499	0.0486439	0.0338528
1139	0.506743	9.31963	0.944214	0.468408	0.702946	0.70377	8	0.118531	0.083904	1.21045	1.29661	0.0855982	0.33027	0.00908225	0.110339	0.232353	0.0409315	0.916828	0.0458624	0.0129466	0.00934391	0.0761555	0.0324518	0.108681	0.00931692	0.0128225	0.0237466	0.0301528	0.0674052	1.08758
1140	0.0979671	9.52889	0.03707	0.847323	0.948483	0.951579	2	0.872148	0.167543	0.473561	0.104943	0.0798488	1.17714	0.150678	0.0129353	0.24473	0.0674629	0.0189267	0.205424	0.965426	0.213946	0.0756901	0.0371409	0.114258	0.0135078	0.372145	0.164857	0.0340965	0.0670873	0.0512727
1141	-0.451664	9.66981	0.634216	0.425814	0.664175	0.664965	8	0.294072	0.105854	0.318415	0.0969873	0.0601764	0.76672	0.0996155	0.00901443	0.246651	0.173026	0.156388	0.0374483	0.00794795	0.00790735	0.112586	0.0260792	0.0860219	0.315439	0.330503	0.0154201	0.0248046	0.0469728	3.1757
1142	1.68939	9.39204	8.50378	0.00354433	0.0242196	0.0235402	4	0.446098	0.0475142	0.149442	0.32692	0.0482631	0.649636	0.0580064	0.317551	0.349423	0.114271	0.00945676	0.0592898	0.00621293	0.302038	0.217615	0.0482129	0.0640841	0.496473	1.00233	0.0137334	2.16698	0.0354304	0.0253707
1143	0.237513	9.36073	0.0720323	0.788401	0.918948	0.922303	9	1.45094	0.0539682	1.12895	0.00991998	0.097345	0.236792	0.0138273	0.0129483	0.804944	0.0667578	0.0216613	0.0293864	0.0193037	0.0159414	0.00956567	0.0369554	1.39694	0.013329	0.83851	0.0430276	0.0480597	0.133587	0.0606486
1144	-0.395497	9.27299	0.622688	0.761286	0.904581	0.907699	3	0.00504859	0.0953079	0.0010201	0.0840787	0.0439836	0.154873	0.293483	0.147665	0.0214401	0.393672	0.131359	0.227122	0.00692576	0.64556	0.585874	0.0165129	0.0767503	1.51656	0.00500162	1.03552	0.0194542	1.0327	0.0254111
1145	-0.390517	9.43034	0.47767	0.604579	0.809785	0.81062	4	0.0761508	0.0599226	0.290146	0.430719	0.0605881	1.01074	0.0927117	0.808457	0.757786	0.0284111	0.151643	0.0328404	0.00815477	0.384559	0.632261	0.0205559	0.0848371	0.469434	0.0650933	0.307187	0.908304	0.0474518	0.0333985
1146	0.0733473	9.75014	7.76087e-05	0.992971	0.997724	0.998112	6	0.479523	0.765012	0.0790191	0.00385218	0.0322683	0.221639	0.23295	0.0229712	0.0652434	0.443733	0.0106104	0.0917108	0.191221	0.209982	0.188529	0.204698	0.0479337	0.312689	0.635618	0.773729	0.546367	0.193387	0.0286278
1147	-0.230748	9.31521	0.0832707	0.772913	0.910101	0.913602	9	0.131947	0.0435325	0.188689	0.328811	0.0421457	0.508636	0.0998511	0.323781	0.461663	0.144845	0.00977823	0.0938366	0.00580576	0.349963	0.390718	0.0160292	1.341	0.353858	0.111025	0.0119666	1.37924	0.0384896	0.960555
1148	-0.414457	9.38089	0.713134	0.709199	0.879239	0.881953	7	0.108961	0.197142	0.0729021	0.134505	0.0350261	0.14416	0.779011	0.076883	0.126994	0.748128	0.00808693	0.148222	0.0232074	0.73439	0.363023	0.0652514	0.0966406	0.990878	0.375987	0.910577	0.0678041	0.0406313	0.021011
1149	-0.769552	9.40018	2.26363	0.132444	0.323485	0.318542	12	0.0047665	0.0402041	0.00417849	0.356335	1.07116	0.34686	0.119068	0.261498	0.0556184	0.217079	0.498086	0.281033	0.00675462	0.459976	1.08175	0.254029	0.0764697	0.923531	0.00574398	0.0148147	0.193271	0.674448	0.0277209
1150	0.906243	9.74742	2.27508	0.13147	0.321656	0.316762	8	0.0110165	0.0864469	0.146673	0.58911	0.0679933	0.520005	0.297777	0.263699	0.338962	0.343886	0.0954653	0.214432	0.00761986	0.388149	0.732218	0.25855	0.0797374	0.453314	0.00607015	0.0143783	0.277634	0.0413374	1.72611
1151	-0.977758	9.45196	3.03345	0.0815651	0.233018	0.229475	11	0.0123661	0.257806	0.0422882	0.190502	0.0483489	0.227006	2.01721	0.100363	0.107165	0.329	0.0529255	0.225228	0.288618	0.694239	0.528895	0.0288289	0.0926755	0.642163	0.0256014	0.0245959	0.0312016	0.0507422	0.0366569
1152	1.45884	9.68019	5.65638	0.0183639	0.0793851	0.0775409	13	0.32026	0.0993775	1.14267	0.842375	0.0823512	0.599662	0.0102424	0.00987769	0.00688339	0.104028	1.30382	0.0228124	0.0138706	0.0149195	0.00789333	0.721003	0.113086	0.0125614	0.0125202	0.0265686	0.0323846	0.0714902	0.0489962
1153	0.937458	9.47198	2.77965	0.0954702	0.258395	0.254448	5	0.0112258	0.108291	0.0563629	0.321747	0.0500687	0.786216	0.113601	0.404174	0.259512	0.0316804	0.0125114	0.271726	0.007016	1.49798	0.56464	0.0163655	0.0758942	1.62317	0.00492776	0.65482	0.0202148	0.0429703	0.0279226
1154	0.974567	9.28879	3.76352	0.0523831	0.169695	0.166341	13	0.0971891	0.0881672	0.894142	0.512964	0.0881497	0.894181	0.0095787	1.02684	1.37166	0.0409388	0.322316	0.069376	0.0135454	0.0122654	0.16131	0.0318622	0.109072	0.354946	0.0115786	0.563162	0.0424615	0.0665243	0.0440473
1155	-1.8074	9.47652	9.22923	0.0129381	0.0628116	0.0611083	10	0.00526195	0.0852939	0.0822109	0.132948	0.0542213	0.0044734	0.0055824	0.00535508	0.0457827	0.254101	2.44425	0.312961	0.00745355	0.139528	0.505357	0.370696	0.0750773	0.330178	0.00635796	0.218762	0.0249877	0.964533	0.0292344
1156	-0.702002	9.67767	1.44633	0.229119	0.45713	0.452462	3	0.0906121	0.0118729	0.153796	0.423633	0.0444733	0.502663	0.0946641	0.0335996	0.0616331	0.124797	0.290051	0.156094	0.00613095	0.17667	0.272506	0.0182229	0.07124	0.291454	0.0484392	0.0175106	0.132323	3.11423	0.024086
1157	1.41493	9.41263	6.06667	0.0137761	0.0653091	0.0636743	8	0.32147	0.0737186	0.489931	0.186655	0.0631989	0.695692	0.0402444	0.00605891	0.154054	0.277673	0.0144926	0.0155329	0.00901878	0.00697788	0.143368	0.0252534	0.0898386	0.259378	0.165313	0.0178348	0.0241515	0.0504802	1.49771
1158	1.97818	9.56792	11.9946	0.000533608	0.00543762	0.00524258	12	0.24728	0.0503694	0.24772	0.263131	1.43697	0.925253	0.00637546	1.20258	0.593822	0.023427	0.196995	0.100992	0.007822	0.279263	0.240121	0.291599	0.0827133	0.50238	0.00587829	0.0157011	0.0207755	0.0440264	0.0448179
1159	-0.0307569	9.43163	0.0106135	0.917946	0.968512	0.971633	4	0.0359977	0.0543989	0.245256	0.477673	0.049078	0.770448	0.047056	0.690932	0.427801	0.0236818	0.134304	0.121572	0.00667717	0.164599	0.487198	0.0204819	0.0702209	0.85517	1.4131	0.0127238	0.670235	0.0370618	0.293092
1160	-2.22096	9.56648	13.1259	0.000291284	0.00339702	0.00324192	11	0.116098	1.20036	0.06962	0.0858313	0.0369626	0.259721	0.365167	0.248799	0.159667	0.0223378	0.0691884	0.573598	0.210756	1.11103	0.191123	0.117394	0.0629763	1.07358	0.00449359	0.340425	0.124295	0.0339397	0.0220672
1161	0.380574	9.47501	0.421868	0.516007	0.744019	0.743675	3	0.208836	0.0877448	1.41162	0.349881	0.0922421	0.27665	0.0133979	0.270044	0.819421	0.0469052	0.0240755	0.023335	0.0198658	0.0120529	0.0111628	0.0442034	0.127298	0.0124801	0.876333	0.0280688	0.0384083	1.20619	0.0545755
1162	-0.696594	9.54155	1.61978	0.203123	0.423179	0.417986	3	0.0135982	0.0416835	0.054949	0.24427	0.0422199	0.48215	0.134485	0.0943221	0.10476	0.167007	0.0243369	0.303119	0.00527138	0.68476	0.518756	0.0129572	0.780417	0.895181	0.0043075	0.0117085	0.0167411	1.82101	0.0237076
1163	1.32822	9.34068	6.97015	0.132676	0.323485	0.318542	4	0.00334906	0.0528056	0.0447845	0.532377	0.0401697	0.349594	0.569312	0.29705	0.132672	0.201073	0.00854572	0.15281	0.00650929	0.503876	0.736555	0.520301	0.0613964	0.401167	0.00434885	0.0118306	1.93612	0.0349062	0.0222368
1164	0.774237	9.59117	1.95029	0.162557	0.3705	0.363965	10	0.233709	0.0992521	0.346647	0.369379	0.0794192	0.847373	0.00794311	0.214869	0.522154	0.0385726	1.70437	0.0294962	0.0115122	0.00839693	0.21432	0.321736	0.103894	0.561292	0.00846417	0.0238373	0.0295484	0.0585595	0.0430808
1165	-3.67136	9.74794	31.5027	1.99311e-08	2.33993e-06	2.07756e-06	7	0.791032	0.481627	0.0352936	0.00278207	0.57212	0.172807	0.306406	0.00537991	0.218865	0.451271	0.134158	0.401173	0.520277	0.439138	0.225343	0.22022	0.306102	0.104544	0.00622123	1.18053	0.0147505	0.0325665	0.0222049
1166	-0.444143	9.80007	0.559888	0.454306	0.691004	0.691068	4	0.0112536	0.0541325	0.274961	0.583008	0.0509028	0.689494	0.104395	0.939603	0.522848	0.0252001	0.00981131	0.00972197	0.00732765	0.308574	0.455299	0.0186721	0.460948	0.570922	0.91476	0.0138775	0.805354	0.0402666	0.0285046
1167	0.160168	9.39935	0.109294	0.74095	0.89449	0.897684	4	0.292644	0.0609455	0.169586	0.329054	0.39247	0.415831	0.0460639	0.168579	0.337944	0.161617	0.254579	0.114297	0.00653647	0.344722	0.425273	0.302504	0.510314	1.02533	0.439566	0.0165595	0.919551	0.0372202	0.026089
1168	0.209503	9.58581	0.128463	0.720031	0.883912	0.887381	8	0.149047	0.0744514	0.144464	0.573172	0.0539742	0.544971	0.161818	0.443953	0.339667	0.138544	0.0171282	0.0565057	0.00683095	0.560856	0.423569	0.0693545	0.0914013	0.845967	0.37193	0.015727	0.0201074	0.0383194	1.59214
1169	-0.40441	9.39209	0.395699	0.950512	0.980981	0.983485	6	1.49122	0.135438	0.493362	0.0063385	0.0737434	0.549151	0.118807	0.141529	0.305839	0.154121	0.0242378	0.025732	0.840356	0.0125163	0.133988	0.0340138	0.103848	0.0136924	1.57208	0.0402352	0.0310702	0.0686135	0.0446789
1170	0.685115	9.3316	1.25108	0.263347	0.499293	0.495136	13	0.0902211	0.0994679	1.19355	0.337918	0.0974203	1.23439	0.0120737	1.14705	0.922864	0.0438152	0.505246	0.0325829	0.0164565	0.0120261	0.109351	0.0514249	0.527287	0.0676525	0.0154397	0.032302	0.0373926	0.076164	0.0555935
1171	0.129532	9.50069	0.0504176	0.822338	0.937162	0.940537	4	0.387429	0.0674302	0.360363	0.417732	0.0499585	0.897234	0.0169814	0.0994381	0.276341	0.129681	0.0121785	0.0115229	0.00715826	0.0213845	0.147606	0.0217634	0.351148	0.128492	1.05115	0.0173413	0.65154	0.0433924	1.3141
1172	0.0222394	9.61599	0.00171804	0.966938	0.988601	0.990597	4	0.355077	0.0450119	0.12072	0.414717	0.0509399	0.675677	0.0880994	0.464503	0.380786	0.0230946	0.0111182	0.0689988	0.0065105	0.284729	0.476508	0.0532545	0.068564	1.04999	0.565363	0.0135194	1.5803	0.0361699	0.025771
1173	-1.13939	9.3481	4.70888	0.0300079	0.113787	0.111229	7	1.33622	0.0822936	0.342193	0.00532369	0.338176	0.819073	0.00977801	0.0100082	0.481246	0.0303514	0.0145357	0.0162274	0.00901456	0.00833746	0.11575	0.0423783	0.0890683	0.22192	0.475136	0.530373	0.027014	0.0475705	1.1761
1174	-2.0152	9.55422	12.3433	0.000442638	0.0047119	0.00453656	9	0.24869	0.0688508	0.19383	0.133629	0.0548244	0.838926	0.0506303	0.319636	0.383523	0.0260382	0.0111969	0.0633495	0.00657589	0.423791	0.234711	0.0620324	2.83172	0.47888	0.0064056	0.0148209	0.0193767	0.0395513	0.0297217
1175	-1.03063	9.6262	2.73658	0.0980754	0.263949	0.260296	13	0.0326775	0.0732538	2.75785	0.49475	0.163124	0.0257198	0.0333439	0.0319522	0.171393	0.110082	0.0584089	0.061742	0.0394595	0.0334776	0.0281832	0.0954707	0.21028	0.0341963	0.0379088	0.0713912	0.0946144	0.15046	0.12527
1176	-1.48199	9.27564	7.33527	0.00676178	0.038978	0.037858	2	1.33187	0.188999	0.376993	0.00575986	0.0534169	0.614678	0.182899	0.00687415	0.180544	0.244253	0.0110423	0.267572	1.45843	0.228618	0.190042	0.0299036	0.108183	0.00926304	0.223955	0.527877	0.0323293	0.0583642	0.0304407
1177	1.6272	9.35486	9.91054	0.00164348	0.0131813	0.0127831	3	0.43422	0.052785	0.166643	0.2405	0.0475636	0.642823	0.0373286	0.0908514	0.179903	0.0318445	0.300239	0.0913697	0.00563066	0.202983	0.280621	0.0500205	0.0690431	0.322272	0.20345	1.05414	0.758009	0.90319	0.0341042
1178	-2.39653	9.63792	16.1144	5.964e-05	0.000954239	0.000906872	11	0.176827	0.63028	0.105927	0.114729	0.0496313	0.329594	0.693992	0.0982423	0.225342	0.553186	0.0837091	0.306041	0.359166	0.733421	0.374281	0.167293	0.0664994	1.61992	0.00583982	0.016916	0.0204877	0.0304749	0.0205236
1179	-0.0295244	9.38113	0.00065132	0.979639	0.9925	0.993735	5	0.173809	0.0693418	0.0793838	0.258876	0.0534286	1.1352	0.0999868	0.329279	0.265158	0.0899894	0.0328062	0.238176	0.00587745	0.432202	0.427421	0.0160891	0.0733607	1.59332	0.00461622	0.535578	0.653789	0.0375251	0.0274786
1180	-0.940575	9.38809	2.66795	0.102389	0.27152	0.268109	9	0.790454	0.0708786	0.371549	0.00664097	0.0570491	0.994957	0.00866375	0.117172	0.491267	0.0485506	0.0122837	0.012787	0.00844528	0.169611	0.115365	0.0191444	1.1256	0.209374	0.150294	0.0160807	0.0253852	0.0461763	1.53037
1181	-2.91766	9.45516	24.2242	8.59284e-07	3.49206e-05	3.42905e-05	14	0.00806445	0.054823	0.350911	0.601894	0.0675975	0.491785	0.00901839	2.6043	0.649527	0.0278213	0.090145	0.0356172	0.00841835	0.00654898	0.211632	0.0199311	0.093844	0.400863	1.44987	0.0173249	0.0229779	0.048632	0.0363293
1182	-1.89739	9.29291	12.2407	0.000467636	0.00489851	0.00471663	12	0.217514	0.0423889	0.263062	0.379447	3.6284	0.129318	0.00790749	0.369013	0.578673	0.0337174	0.341688	0.0838058	0.00846469	0.0093047	0.0857531	0.0258218	0.0772715	0.182761	0.570387	0.0153332	0.0244397	0.0463257	0.0339222
1183	0.107702	9.46896	0.0274138	0.868495	0.955526	0.958866	1	0.0140644	0.07249	1.79457	0.867016	0.0982212	0.0416266	0.0117434	0.0137824	0.307998	0.0703125	0.0307001	0.0229073	0.0164386	0.0119705	0.0111266	0.0387321	0.133945	0.0172076	1.41004	0.0308517	0.0424184	0.0819123	0.0616688
1184	-1.29561	9.48213	4.80635	0.0283557	0.109099	0.106825	4	0.519328	0.0767874	0.360461	0.390953	0.0615103	1.14041	0.00711322	0.0368975	0.166532	0.0470929	0.135053	0.0653202	0.00857592	0.0648688	0.110071	0.0241285	0.083326	0.248406	0.0931739	0.0168772	1.03828	0.0479511	1.4546
1185	2.48869	9.444	17.876	2.35836e-05	0.000479717	0.000462991	10	0.119671	0.174827	0.256137	0.245585	0.045812	0.0819899	0.0746557	0.00556853	0.0359978	0.134763	1.47449	0.159623	0.404497	0.00742694	0.116761	1.43377	0.0908021	0.210695	0.384961	0.0182751	0.0162154	0.0590246	0.0343611
1186	0.361387	9.50965	0.415232	0.519326	0.746594	0.745499	10	0.0226976	0.0807449	0.0409659	0.280512	0.0554646	0.0379404	0.00619594	0.00787727	0.0950966	0.23066	2.65383	0.2599	0.00719853	0.229927	0.692045	0.386191	0.0781784	1.0237	0.00682406	0.235736	0.0226034	0.0481859	0.0293551
1187	-1.61858	9.63246	7.73065	0.0054294	0.0334039	0.0326594	3	0.00566149	0.0320121	0.0238463	0.406688	0.0508889	0.133231	0.201791	0.00486651	0.0205406	0.365463	0.477461	0.382526	0.00630062	0.499005	0.844865	0.0639892	0.0757863	0.707237	0.00560327	0.037055	0.0242225	2.13292	0.0300206
1188	0.827922	9.38154	2.36777	0.123864	0.310578	0.306651	9	0.149306	0.0743724	0.542822	0.769914	0.0788535	1.32777	0.0109074	0.32706	1.15328	0.0394458	0.019852	0.0850775	0.014007	0.404942	0.109554	0.0320311	1.30574	0.133562	0.0106101	0.0244314	0.0312529	0.0663159	0.0506706
1189	0.525413	9.37599	0.887627	0.346122	0.588037	0.587995	8	0.58253	0.0980991	0.734868	0.132092	0.0851791	1.09474	0.00981288	0.23398	1.37722	0.0410512	0.0203862	0.0323204	0.0131847	0.0132576	0.0613576	0.0281959	0.111944	0.019107	0.505308	0.0328373	0.0339843	0.0689825	1.37138
1190	3.2081	9.44341	33.2077	8.28904e-09	1.40325e-06	1.31198e-06	13	0.00981092	0.0236626	1.38245	0.144766	0.0953649	1.63006	0.0123821	0.965122	2.16378	0.0443104	0.0224169	0.0261496	0.0168056	0.0121186	0.0099581	0.0349776	0.126836	0.0119484	0.0140274	0.030253	0.0387631	0.0781814	0.0567671
1191	0.106314	9.64298	0.0496646	0.823648	0.93784	0.941458	4	0.0274861	0.0559192	0.211626	0.363022	0.0535869	0.612459	0.0388133	1.13132	0.597945	0.0247403	0.173777	0.158557	0.0084157	0.664841	0.425624	0.0253093	0.0760979	0.51334	0.417395	0.0155392	1.16318	0.0412336	0.416586
1192	-2.58809	9.43233	19.7455	8.84945e-06	0.000213036	0.000206263	12	0.0587361	0.00955879	0.0666773	0.222876	2.16248	0.308739	0.00527643	0.525537	0.321588	0.156092	0.348262	0.213641	0.00634989	0.277251	0.403872	0.0153222	0.0651576	0.430713	0.423389	0.0122102	0.292623	1.02868	0.02489
1193	1.25601	9.51873	5.1833	0.0228056	0.0923517	0.0906614	1	0.00860727	0.0743432	0.264935	0.307264	0.086375	0.541467	0.166174	1.35869	0.596612	0.0337304	0.0173142	0.0920632	1.10721	0.656435	0.646954	0.028239	0.0950933	0.338635	0.0101232	0.0206309	0.0277486	0.0539063	0.0418609
1194	-0.354525	9.60037	0.299515	0.737325	0.893764	0.89735	1	0.00807482	0.0656936	0.491006	0.765061	0.0829374	1.40025	0.0666221	1.07106	0.884272	0.0388465	0.171109	0.229236	0.0118456	0.304908	0.478472	0.234179	0.102157	0.402067	0.00887388	0.020885	0.0280549	0.0575139	0.0395558
1195	-0.356579	9.37786	0.455354	0.499804	0.73122	0.732387	7	0.355193	0.0385444	0.179177	0.118105	0.0443363	0.728298	0.0808229	0.520864	0.382023	0.08845	0.00815739	0.0110126	0.00605552	0.133182	0.277816	0.013376	1.18139	0.657369	0.414242	0.295639	0.728573	0.483189	0.0233013
1196	-1.29824	9.39926	4.5439	0.0330369	0.122876	0.120198	7	0.679576	0.100708	0.432254	0.00597575	0.0760906	0.535804	0.00815365	0.0801101	0.557215	0.032829	0.453543	0.0146803	0.010242	0.00822063	0.112535	0.413014	1.04735	0.350247	0.00915116	0.863031	0.0253553	0.0523718	0.0371976
1197	-0.53825	9.27776	1.12943	0.287897	0.524067	0.521304	5	0.117204	0.0771195	0.266257	0.73658	0.696761	0.974232	0.0103488	0.201392	0.902885	0.0369289	0.0178585	0.272784	0.0101227	0.756954	0.667511	0.325642	0.0957114	0.238121	0.00766353	0.0199368	0.0262063	0.0539374	0.0378408
1198	0.572973	9.34671	1.04023	0.307768	0.547143	0.545433	1	0.126747	0.0718334	0.544003	0.554777	0.0591553	0.486097	0.00803297	1.04623	0.835536	0.0362321	0.0123978	0.0456674	0.347894	0.0930604	0.149726	0.0204254	0.0869787	0.0775458	2.02853	0.0164004	0.024256	0.0541889	0.0361075
1199	1.15622	9.63865	3.86217	0.0493872	0.16243	0.15924	8	0.0069448	0.0605027	0.30034	0.565109	0.0649422	0.528086	0.0653104	0.545676	0.774429	0.189047	0.192428	0.152114	0.00857748	0.335568	0.644019	0.0211115	0.0837051	0.409086	0.549077	0.0173231	0.0227976	0.0477036	1.54983
1200	-0.35708	9.32138	0.367959	0.544119	0.768104	0.767388	9	0.11173	0.0588902	0.153183	0.269828	0.810214	0.946737	0.0207151	0.841428	0.629421	0.0238361	0.136641	0.105257	0.0080604	0.390611	0.327149	0.247008	1.1919	0.590664	0.00571015	0.0166108	0.0200037	0.0429473	0.0309381
1201	-0.2701	9.29305	0.308306	0.578722	0.790369	0.790532	12	0.0507844	0.0701258	0.20473	0.88501	1.19334	0.282873	0.0813835	0.964044	0.650469	0.0403603	0.0491814	0.359016	0.00951453	0.662656	0.701994	0.133194	0.0955119	0.576795	0.0083103	0.0183167	0.025	0.0510001	0.0378897
1202	0.530581	9.52543	0.862105	0.353151	0.595736	0.595739	4	0.33119	0.0463648	0.158406	0.203015	0.0449161	0.732508	0.0688689	0.491087	0.335072	0.0924101	0.00805149	0.00850527	0.0056847	0.0654774	0.285686	0.013979	0.318536	0.844716	0.66983	0.0128359	1.3803	0.033581	0.702984
1203	0.216353	9.55413	0.110723	0.739322	0.894413	0.89759	9	0.475172	0.101025	1.13833	0.555157	0.0951419	0.700415	0.0140896	0.19459	0.440684	0.0461434	0.0255045	0.025751	0.0160337	0.0143734	0.0823215	0.0365814	1.3585	0.0170995	0.0156714	0.0273221	0.0358631	0.0739051	0.0519532
1204	0.884818	9.31929	2.85639	0.0910122	0.249781	0.245924	8	0.00370353	0.0558427	0.099161	0.443816	0.047718	0.770801	0.190807	0.385059	0.318468	0.330697	0.0134361	0.247507	0.00581736	0.303979	0.802169	0.107805	0.0696036	1.06508	0.0047267	0.0121495	0.0169385	0.370084	1.90572
1205	-0.626862	9.36411	0.896585	0.3437	0.585757	0.58604	9	0.783731	0.110468	0.470219	0.0129544	0.06224	1.32176	0.00805094	0.25217	0.835838	0.028546	0.0121981	0.0249983	0.00965285	0.101034	0.0611066	0.0224871	0.68996	0.218738	0.983586	0.019962	0.025683	0.0548603	0.0373755
1206	3.03468	9.4379	32.2756	1.33888e-08	1.95178e-06	1.80635e-06	13	0.138036	0.0684454	0.775846	0.62735	0.0830911	1.7524	0.0104291	1.1079	1.877	0.0402308	0.0199121	0.102146	0.0138689	0.0102552	0.00931803	0.0287993	0.114397	0.0202016	0.01225	0.0261904	0.0338702	0.0706579	0.0486157
1207	0.28034	9.51108	0.338047	0.560959	0.777309	0.777026	7	0.595426	0.114302	0.0558554	0.185766	0.0551891	0.0143567	0.0769614	0.00693692	0.0027765	0.124893	0.760883	0.140088	0.00783421	0.329658	0.338964	0.349559	0.0733295	0.503387	0.070481	1.26182	1.16745	0.0421309	0.0394515
1208	-1.70138	9.50811	8.5993	0.00336314	0.0233154	0.0225932	4	0.748706	0.0579244	0.34808	0.216587	0.0580028	1.17086	0.0587234	0.0916435	0.219695	0.0327722	0.0150476	0.0684787	0.00727081	0.0104241	0.134188	0.0303596	0.0756418	0.411229	0.155538	0.0167952	1.30241	0.041097	0.99293
1209	0.954196	9.79594	2.76239	0.0965047	0.259988	0.256294	11	0.00950251	0.0938012	0.159199	0.218072	0.0530858	0.16346	0.561432	0.573965	0.489826	0.257492	0.013505	0.678095	1.06934	0.352616	1.05325	0.0296834	0.287854	0.643569	0.157355	0.0150541	0.0210102	0.0294776	0.0300031
1210	0.633459	9.32016	1.23873	0.265717	0.501613	0.49763	1	0.754871	0.0957379	0.963947	0.996009	0.0895744	0.47732	0.010888	1.34346	1.12392	0.0577779	0.0198419	0.0510982	0.016574	0.0118148	0.179554	0.0581099	0.118414	0.0317129	0.0137459	0.0274034	0.0352236	0.0725896	0.0517603
1211	-0.934065	9.63041	1.24009	0.265454	0.501613	0.49763	9	0.33962	0.0990435	0.151993	0.153178	0.0615261	0.431234	0.135777	0.0226001	0.116961	0.226685	0.222316	0.121569	0.00567026	0.337798	0.306027	0.187283	1.93965	0.979331	0.00513124	0.523975	0.0941146	0.0386481	0.0260468
1212	0.699154	9.46118	1.42492	0.232596	0.460802	0.456489	2	0.321386	0.0869943	0.609688	0.477212	0.0660737	0.781337	0.0606709	0.679977	0.730342	0.0592386	0.0130798	0.0150207	0.855747	0.153744	0.12028	0.0274003	0.0885297	0.111805	1.48679	0.017794	0.0274295	0.0580764	0.0377232
1213	-1.2369	9.5084	4.35909	0.0368126	0.132505	0.12981	2	0.821318	0.107633	0.397545	0.00621345	0.0661583	0.550805	0.0198916	0.0276652	0.348777	0.0446439	0.168362	0.13661	1.02939	0.0079949	0.258598	0.177024	0.109839	0.493709	0.596107	0.387446	0.647595	0.0517674	0.0372387
1214	-0.614724	9.46938	0.976124	0.414117	0.654222	0.65518	9	1.46177	0.0365699	1.01702	0.00794379	0.090861	1.00339	0.0161632	0.0112612	0.592166	0.0453345	0.0174996	0.0292964	0.0216957	0.143348	0.073568	0.0303876	1.14461	0.00906317	0.649557	0.0242554	0.0304693	0.0668617	0.0480685
1215	1.32202	9.46389	5.36782	0.0205122	0.085483	0.0837504	1	0.0572816	0.0937009	1.26613	0.197735	0.0996845	0.480402	0.0104265	0.0229791	0.280856	0.0665102	0.0227621	0.022321	0.0136452	0.0100849	0.0913252	0.143708	0.11493	0.0121122	1.06821	0.0263587	0.0348166	0.0734892	0.0550054
1216	1.48726	9.78559	6.08472	0.0136361	0.064911	0.0632234	10	0.446619	0.108907	0.616966	1.26968	0.0754087	0.53963	0.00859275	0.00907436	0.530094	0.0435168	1.28628	0.0211446	0.0121961	0.00956632	0.164113	0.343266	0.106393	0.329073	0.0136035	0.0234297	0.0294661	0.0614756	0.0421098
1217	1.56383	9.45126	7.559	0.00597141	0.0355748	0.034641	4	0.232379	0.0700027	0.640844	0.161894	0.0836018	0.608508	0.046463	0.728587	1.23673	0.0366954	0.17863	0.11833	0.513234	0.276568	0.193956	0.128367	0.104642	0.155246	0.0152536	0.0214764	1.05511	0.0593887	0.0441019
1218	0.353825	9.48202	0.38206	0.536503	0.761376	0.760347	3	0.139566	0.0444909	1.73865	0.475914	0.10703	0.0242801	0.0140163	0.0324835	0.278291	0.0580489	0.0387142	0.036748	0.0186035	0.0142354	0.0139091	0.0511693	0.142527	0.0171712	0.0458594	0.0343884	0.0422829	1.34303	0.0670721
1219	0.818443	9.31529	2.32902	0.126983	0.315047	0.310369	4	0.446409	0.0342921	1.41841	0.110781	0.102677	0.394831	0.0133565	0.814292	1.3209	0.0532165	0.105122	0.0939668	0.0180474	0.0130378	0.011681	0.0331557	0.132646	0.0120981	0.0150079	0.0291948	1.06355	0.0813798	0.0692041
1220	-1.33608	9.53259	5.22806	0.0222259	0.0905738	0.0887776	10	0.0125926	0.0504852	0.07709	0.399882	0.0468262	0.0866616	0.00452269	0.00427155	0.0753991	0.328721	1.62434	0.203063	0.00581998	0.103174	0.47666	0.31032	0.070073	0.561597	0.0956696	0.210153	0.962804	0.821698	0.02466
1221	0.211594	9.51913	0.0852006	0.77037	0.908721	0.911927	10	0.145486	0.17621	0.379203	0.136009	0.0643691	0.00503264	0.00836885	0.00613867	0.00347254	0.0878263	2.94908	0.0135192	0.0103242	0.00653733	0.00839675	1.36948	0.0900383	0.00687078	0.00828398	0.0200093	0.0246371	0.0522383	0.0388535
1222	-0.848735	9.92316	0.605924	0.436327	0.674328	0.674738	9	0.31325	0.0885772	0.125893	0.149857	0.0522753	0.518813	0.161092	0.0364649	0.123073	0.199734	0.0487488	0.128914	0.00539113	0.525521	0.277493	0.0559504	2.30791	0.764759	0.00446768	0.390155	0.0202322	0.0439392	0.132509
1223	-2.07837	9.2898	27.9683	1.23395e-07	9.89295e-06	8.85784e-06	7	1.6677	0.0802707	0.0935838	0.00422735	0.0783579	0.279119	0.00777168	0.507935	0.188509	0.0288176	0.0127172	0.0136941	0.00984232	0.161239	0.298425	0.0232096	0.0879508	0.730689	0.0472921	0.0234586	1.19694	0.049208	0.0359418
1224	-1.24486	9.50157	2.93008	0.0869438	0.242574	0.239077	10	0.00375898	0.0808856	0.000881676	0.193353	0.0478423	0.109659	0.145972	0.00438221	0.00208469	0.420173	1.61348	0.289301	0.00616515	0.641036	0.810741	0.467626	0.0683711	0.873725	0.00516512	0.014445	1.01567	0.0406975	0.0261527
1225	-0.370692	9.31583	0.425349	0.51428	0.742912	0.743051	1	0.346738	0.0568011	0.362879	0.452729	0.055101	0.890887	0.0552526	0.734779	0.670876	0.0354989	0.0113931	0.0438428	0.00845665	0.0420799	0.25905	0.0168664	0.0782037	0.340702	1.6815	0.170966	0.577185	0.0417999	0.0326863
1226	-1.67189	9.42901	7.30151	0.00689001	0.0394746	0.0383565	3	0.638071	0.0588384	0.24158	0.436669	0.0529061	1.03015	0.0621663	0.00538412	0.147258	0.185466	0.0784771	0.132927	0.00697814	0.00710787	0.153136	0.0209549	0.081496	0.293215	0.437853	0.0164278	0.0523799	1.38518	1.60208
1227	-0.488375	9.31128	0.867974	0.351518	0.5945	0.594521	10	0.351987	0.318383	1.37667	0.0252946	0.113767	0.914227	0.0181121	0.109841	0.438386	0.0615453	1.15546	0.022998	0.0186347	0.0178871	0.0124195	0.763471	0.153807	0.0173371	0.0174688	0.0371856	0.0415694	0.0867821	0.0770992
1228	-0.232309	9.43244	0.146197	0.882316	0.9605	0.963775	8	0.0619989	0.0731012	0.0995928	0.529789	0.0540017	0.904596	0.226307	0.5536	0.347383	0.0282342	0.0126469	0.270369	0.00652812	0.93614	0.749008	0.135073	0.648718	0.586674	0.00493389	0.0131908	0.0181835	0.0375149	1.00059
1229	1.58285	9.62753	6.94369	0.00841189	0.0456994	0.0443674	11	0.0812002	0.162646	0.120551	0.0841647	0.0431095	0.194583	0.368732	0.639875	0.286621	0.0327179	0.00857927	0.582861	1.04765	1.12478	0.407848	0.0371519	0.0654162	0.368736	0.352062	0.0126995	0.625397	0.0273158	0.0312682
1230	0.211686	9.63272	0.112015	0.737862	0.894089	0.897382	2	0.69437	0.159391	0.504863	0.00585253	0.0653279	0.910597	0.0685898	0.270086	0.5327	0.0454818	0.0166115	0.0204962	1.14359	0.123704	0.0681539	0.0302358	0.0992252	0.299645	1.005	0.0245963	0.027906	0.0548718	0.043716
1231	-0.146111	9.77887	0.0573581	0.810721	0.929408	0.933385	13	1.1982	0.0668372	2.07679	0.0273579	0.137559	0.0406149	0.0193427	0.0193529	1.02492	0.0836399	0.0394674	0.0368039	0.0246895	0.0231256	0.01637	0.0613783	0.169981	0.0186554	0.0234301	0.0490622	0.0609757	0.118247	0.0871905
1232	-1.10099	9.36598	3.34109	0.0675706	0.203099	0.199594	6	1.6697	0.093633	0.52211	0.00645837	0.0841603	1.13074	0.00924756	0.00961451	0.551865	0.0423231	0.0179937	0.101624	0.012406	0.0100906	0.130622	0.0341494	0.10791	0.135295	0.0121098	1.00843	0.0353453	0.0648987	0.0538469
1233	1.00034	9.34936	3.48056	0.0620947	0.191128	0.187825	10	0.0089539	0.0674324	0.122569	0.151265	0.0724331	0.275582	0.00725487	0.201448	0.396605	0.0856002	1.43908	0.100901	0.403534	0.0171021	0.541658	0.283712	0.08925	0.501352	0.00762106	0.0145767	0.0277365	0.0396031	1.39458
1234	-0.627201	9.39548	1.26878	0.259997	0.495561	0.491246	13	0.0120899	0.12315	1.45472	1.04815	0.109168	2.32782	0.0137528	0.0218491	0.201676	0.0592896	0.0264878	0.0296754	0.0190684	0.151467	0.0168754	0.0425835	0.130934	0.111154	0.0165084	0.035965	0.0454522	0.0919348	0.0672467
1235	-0.706092	9.35572	1.62301	0.202674	0.422773	0.41738	7	0.749675	0.061414	0.0811313	0.003915	0.0564191	0.324342	0.0779217	0.348545	0.22949	0.0288062	0.0102052	0.104329	0.43842	0.142795	0.311711	0.069956	0.0777624	0.733663	0.612819	1.32278	0.886564	0.0430254	0.0305249
1236	0.16944	9.63538	0.0749101	0.784318	0.917339	0.920686	5	0.127854	0.102989	0.190038	0.472826	0.0607559	1.04924	0.0132042	0.319864	0.398516	0.0301682	0.527056	0.0831571	0.00863885	0.429468	0.306006	0.376725	0.084224	1.13619	0.00680317	0.307538	0.0221843	0.0470007	0.0331564
1237	-2.7728	9.40058	23.9001	1.01675e-06	3.89482e-05	3.83907e-05	14	0.00799361	0.0802307	0.390873	0.579047	0.082903	0.0447864	0.0648219	3.41458	0.592515	0.0366627	0.203353	0.0197833	0.01162	0.0106149	0.455838	0.0263559	0.108756	0.338562	0.311758	0.0225174	0.0304234	0.0613196	0.043237
1238	0.268003	9.52005	0.242213	0.622613	0.82234	0.822973	5	0.285388	0.0726059	0.0806888	0.174698	0.0482585	0.775444	0.124324	0.354312	0.356461	0.132862	0.264652	0.204165	0.00626871	0.272914	0.403194	0.0591836	0.0855022	1.54533	0.0063267	0.210947	0.0210611	0.609028	0.0256342
1239	0.348925	9.46564	0.434983	0.509554	0.73953	0.740047	3	0.0029156	0.0338292	0.0079133	0.574109	0.0386761	0.187038	0.153574	0.0894615	0.0304413	0.130888	0.133651	0.106561	0.00494679	0.57513	0.849712	0.0147931	0.0697814	0.623593	0.00424887	0.0103846	1.89888	1.02982	0.0256229
1240	0.883337	9.9667	1.01479	0.313758	0.552016	0.551022	6	0.652534	0.557892	0.0972679	0.0484594	0.0304496	0.144334	0.261933	0.0347982	0.0399116	0.169666	0.0102187	0.10293	0.216828	0.177961	0.212758	0.271916	0.0417455	0.31502	0.732804	0.855628	0.717724	0.0341175	0.0234487
1241	-0.592964	9.53858	1.00455	0.316212	0.554825	0.553971	6	1.71331	0.0825725	0.625647	0.00922929	0.105162	0.923459	0.0126885	0.0968623	1.47666	0.0518567	0.0252018	0.0232589	0.0160747	0.0135933	0.0102162	0.0393632	0.137805	0.0208084	0.0192239	0.0355325	0.040056	0.0829275	0.0597759
1242	-0.20202	9.47003	0.120456	0.728541	0.888746	0.89181	7	0.545073	0.0726547	0.124553	0.155219	0.0544112	0.705094	0.0928115	0.387236	0.299697	0.0694661	0.0140946	0.192648	0.248308	0.335118	0.329408	0.0756414	0.0781115	1.34948	0.595243	0.269136	0.0230934	0.042692	0.030273
1243	0.982748	9.39529	3.35783	0.066887	0.201275	0.197874	5	0.260352	0.0734983	0.0444269	0.145072	0.215148	0.67663	0.144251	0.251912	0.170807	0.136399	0.260677	0.195179	0.00581037	0.415122	0.575922	0.0846277	0.960458	1.54178	0.00430488	0.664479	0.0169149	0.0355601	0.181994
1244	-0.530358	9.54705	0.0195836	0.888706	0.960506	0.963775	3	0.0039972	0.0105618	0.00100858	0.417638	0.0470801	0.238464	0.161363	0.00462079	0.0022062	0.412015	0.834723	0.468331	0.00669148	0.642286	1.08441	0.0397686	0.0767265	1.26925	0.00538992	0.172757	0.0221672	1.18124	0.0260113
1245	-2.02745	9.74761	10.852	0.00098697	0.00883894	0.0085019	11	0.0738221	0.970742	0.0750473	0.0792039	0.0369626	0.22784	0.678239	0.221953	0.129662	0.0247469	0.0143678	0.449736	0.210756	1.02949	0.216181	0.0857822	0.188326	1.38359	0.0055919	0.128591	0.254141	0.0549362	0.0193435
1246	2.08972	9.61313	12.7598	0.000354198	0.00394656	0.00379476	2	0.219198	0.0846947	0.876048	0.468184	0.101796	0.386863	0.014671	0.15611	2.0798	0.0570171	0.0266762	0.0348833	1.06752	0.0141473	0.092892	0.0470964	0.142413	0.0137446	0.400949	0.0326999	0.0425609	0.0811379	0.0621529
1247	-1.21176	9.81613	3.54461	0.05974	0.187959	0.184573	6	1.21803	0.0655344	0.234957	0.00523274	0.0729152	1.35353	0.00912802	0.4505	0.433952	0.0294959	0.0131073	0.0136259	0.0087375	0.0964185	0.219514	0.0256872	0.110612	0.724354	0.00928669	0.0256549	0.0349158	0.0495641	0.0354503
1248	-0.124836	9.67504	0.0452558	0.831535	0.943137	0.946901	11	0.031083	0.277919	0.159892	0.232143	0.0582322	0.136166	0.271453	0.67229	0.460001	0.0350979	0.321146	0.647214	0.695506	0.88934	0.464723	0.112379	0.0647653	0.410838	0.543716	0.0167304	0.342287	0.033433	0.0258685
1249	0.833932	9.6102	2.73907	0.477986	0.710614	0.712087	10	0.0155326	0.346873	1.1565	0.369801	0.110573	0.0155746	0.0143261	0.0150565	0.0355679	0.069244	0.0330765	0.0271048	0.0228551	0.013476	0.0101442	2.04778	0.145411	0.0113305	0.0263865	0.0331701	0.0429247	0.0857571	0.0662151
1250	-0.678008	9.38312	1.40351	0.236137	0.465358	0.460838	8	0.397012	0.131206	0.647033	0.0842093	0.0620032	0.889552	0.0101426	0.138757	0.455648	0.177832	0.0119544	0.0160497	0.0129822	0.13494	0.0378197	0.0246412	0.677756	0.00825	1.34114	0.0204391	0.025829	0.0565389	0.996827
1251	-0.977849	9.47248	2.62974	0.10488	0.275959	0.272412	6	1.17423	0.0680912	0.202226	0.00569908	0.0666809	1.1623	0.0702362	0.508206	0.571375	0.0296783	0.0135483	0.0974956	0.00907119	0.36237	0.119859	0.0332742	0.0971835	0.72668	0.0101754	0.0241643	0.0296227	0.0494575	0.572822
1252	-0.404453	9.48664	0.557147	0.455412	0.691617	0.691835	5	0.667745	0.131089	0.157008	0.0869073	0.0665286	0.965988	0.0907833	0.44256	0.679655	0.0326377	0.268728	0.0167064	0.0091708	1.03235	0.539694	0.31906	0.0912611	0.905253	0.00701929	0.0198554	0.0236844	0.0494592	0.0361548
1253	-1.34528	9.38782	6.20992	0.0127041	0.0621352	0.060322	9	0.0473152	0.0956099	0.325304	0.447129	0.0644559	0.385365	0.00846268	0.0087739	0.228419	0.247639	1.00656	0.180039	0.00937712	0.051539	0.195889	0.225914	1.52925	0.15435	0.0103343	0.021396	0.0276123	0.0492006	0.0308218
1254	-0.380952	9.44148	0.441533	0.506384	0.73726	0.738171	12	0.234655	0.0480768	0.0442548	0.0799541	2.87031	0.424086	0.0524482	0.497682	0.351321	0.0277806	0.43665	0.227415	0.00654944	0.397253	0.574428	0.0153278	0.0696747	0.629934	0.00526918	0.0139401	0.0195267	0.037625	0.029101
1255	0.538716	9.73199	0.752676	0.385631	0.624241	0.624642	1	0.0734776	0.0636915	0.455694	1.00484	0.0633592	0.767003	0.00943031	0.437341	0.498912	0.0302542	0.0182174	0.0912407	0.0112391	0.173585	0.198465	0.0239982	0.0841089	0.362781	1.62164	0.0170603	0.0466393	0.0493435	0.03353
1256	0.471738	9.42658	0.558942	0.454687	0.691224	0.691314	12	0.358065	0.0654446	0.010252	0.0613245	2.27693	0.427081	0.100748	0.639932	0.206782	0.0912499	0.255009	0.252795	0.00636183	0.677116	0.579123	0.0169942	0.0696747	1.04322	0.00468075	0.0189549	0.0175809	0.0365448	0.0247561
1257	-2.1684	9.47133	13.096	0.000295971	0.00341413	0.00326645	7	0.911939	0.0582575	0.0892776	0.00453076	0.0634444	0.660579	0.0456628	0.969329	0.278016	0.0246211	0.0107915	0.0129166	0.00821219	0.242775	0.163757	0.0257205	0.0820338	0.676047	0.0346873	0.453157	1.08145	0.0443674	0.0322234
1258	1.40407	9.48595	5.52302	0.0187683	0.0805433	0.0785149	2	0.0106317	0.126244	0.587246	0.398559	0.0787797	0.478327	0.00962737	0.246439	0.706506	0.0614909	0.0625656	0.0213216	1.65129	0.0183719	0.1541	0.21409	0.107794	0.236577	1.00663	0.0232834	0.0316604	0.0611065	0.046245
1259	-2.05969	9.44703	10.8761	0.000974216	0.00873963	0.00839917	7	0.923193	0.428211	0.0777581	0.00329465	0.722643	0.18589	0.253036	0.00501643	0.224985	0.204798	0.10175	0.210948	0.777069	0.241992	0.158885	0.15872	0.0791715	0.04949	0.00607874	1.25728	0.0175828	0.0459073	0.0293292
1260	2.52965	9.30521	27.3227	1.72272e-07	1.14441e-05	1.06046e-05	5	0.283238	0.113918	0.00118313	0.00378818	1.67024	0.399578	0.163445	0.417616	0.177735	0.0318054	0.274866	0.293764	0.00670454	1.983	0.141994	0.0142463	0.0753833	0.395178	0.00486099	0.832493	0.0165247	0.0389247	0.0262426
1261	-0.0158944	9.35377	0.000964517	0.975224	0.989555	0.99111	4	0.629839	0.0700332	0.00468646	0.00379214	0.0527329	0.214158	0.116755	0.117022	0.111131	0.117827	0.0222303	0.100183	0.00696307	0.23421	0.324622	0.0564966	0.352397	0.761153	0.261096	0.188872	1.41208	0.0424888	1.43157
1262	-1.76036	9.56271	6.13251	0.0132723	0.0639017	0.0622929	7	0.849072	0.0618752	0.00129572	0.00359009	0.0572495	0.227309	0.0733856	0.517049	0.00275312	0.0269376	0.0108576	0.0185661	0.00819302	0.358282	0.265763	0.0372622	0.0793839	0.975993	0.00678832	0.805524	1.61018	0.0431999	0.0300376
1263	1.57753	9.6093	6.82429	0.008993	0.04779	0.0464572	5	0.0122216	0.0734115	0.0920086	0.415515	0.0489616	0.886743	0.11612	0.349522	0.259024	0.18756	0.168835	0.258609	0.00582782	0.523944	0.706165	0.0188557	0.936411	1.35362	0.00427609	0.0123628	0.0180239	0.0343498	0.779506
1264	-1.32786	9.38452	6.08676	0.0136203	0.064911	0.0632234	7	0.409203	0.0980538	0.0162315	0.00379298	0.0574064	0.107715	0.0330832	0.0373114	0.108944	0.0284973	0.395361	0.137436	0.382785	0.416916	0.443171	0.120407	0.0928385	1.40677	0.00678261	1.13964	1.03795	0.0434864	0.0302457
1265	-0.513466	9.53596	0.766208	0.381393	0.620092	0.620263	10	0.0047278	0.0656651	0.0325994	0.255699	0.0479531	0.0734345	0.00497959	0.00504674	0.0750636	0.255346	1.86891	0.223866	0.00631212	0.311759	0.708566	0.26888	0.0674122	0.655994	0.00645685	0.0160618	1.07897	0.607728	0.0273723
1266	0.935456	9.64097	2.76871	0.0961247	0.25926	0.255477	3	0.2892	0.0343645	0.186639	0.525089	0.0473101	0.311978	0.0053351	0.0494695	0.177753	0.0755245	0.336397	0.0837006	0.00601424	0.303587	0.181774	0.0163767	0.106065	0.369682	0.898528	0.0142917	0.66935	1.90255	0.0243311
1267	-0.890718	9.6295	2.39119	0.122021	0.307131	0.303221	6	1.37125	0.0704764	0.57921	0.00624533	0.0737652	1.49232	0.00968129	0.0104454	0.6406	0.0336957	0.0169055	0.0317154	0.0111011	0.00988981	0.00752422	0.0250881	0.102032	0.308498	1.32028	0.0232215	0.0311678	0.0596483	0.0449361
1268	-1.52767	9.25253	8.86657	0.0029046	0.0205991	0.0199858	5	0.112045	0.0921798	0.221944	0.372599	0.0730264	1.4985	0.132232	0.236912	0.512991	0.116898	0.0149031	0.221326	0.895862	0.181406	0.318017	0.127203	0.0907694	1.45171	0.00799114	0.017341	0.0244569	0.0535543	0.037846
1269	0.166539	9.51878	0.180575	0.67088	0.854557	0.856425	8	0.0046932	0.0984448	0.0916126	0.780862	0.0509418	0.692359	0.158292	0.511216	0.301007	0.112136	0.0129967	0.448411	0.00684266	0.971567	0.797578	0.0198873	0.0733488	1.01386	0.00536909	0.0194048	0.0192291	0.0412821	0.71433
1270	0.0797943	9.70848	0.0135891	0.907199	0.965328	0.968486	4	0.160362	0.0606669	0.192824	0.759389	0.0522789	0.425711	0.103032	0.89236	0.564254	0.19828	0.0127551	0.0882979	0.00718888	0.415776	0.477658	0.017561	0.074655	0.664912	0.476002	0.0140963	0.65722	0.0412336	0.818274
1271	0.911664	9.75474	1.91592	0.166309	0.376039	0.370124	3	1.32387	0.155849	0.588063	0.00659559	0.0648872	0.673736	0.0829063	0.00817278	0.126259	0.052297	0.0151105	0.0207239	0.0176172	0.0756612	0.00850984	0.0400198	0.111995	0.00847372	0.938847	0.185295	0.028238	1.07937	0.0384061
1272	0.700411	9.65384	1.50122	0.220485	0.444869	0.440385	10	0.357329	0.550055	0.175851	0.120529	0.0644959	0.0689292	0.0221649	0.00651828	0.104074	0.100379	0.838862	0.0749243	0.016993	0.00869524	0.0204714	1.47275	0.0861549	0.0126964	0.011266	0.588549	0.0234077	0.0448085	0.034857
1273	1.58357	9.60761	7.74771	0.00537835	0.0331676	0.0324149	4	0.00390581	0.0669836	0.0480467	0.768808	0.0413384	0.466533	0.197421	0.379876	0.0988762	0.118427	0.0124479	0.0907299	0.00561443	0.727349	0.845122	0.0693144	0.0637638	0.608619	0.00461246	0.0121283	1.82182	0.0337738	0.0254721
1274	0.573514	9.29007	1.10858	0.361362	0.602582	0.601743	4	0.0608576	0.049543	0.0816038	0.56587	0.0520358	0.218506	0.142297	0.779785	0.279461	0.0224872	0.00815619	0.010906	0.00673479	0.575572	0.554225	0.0174543	0.0746427	0.501485	0.186454	0.0146428	1.50242	0.513837	0.82619
1275	-1.33577	9.57815	5.26239	0.0217916	0.0892063	0.0875266	4	0.00351086	0.057163	0.00493382	0.573369	0.0449211	0.212474	0.267542	0.0405035	0.0401226	0.45953	0.156541	0.256465	0.00595448	0.598817	1.1335	0.109383	0.0668659	0.870249	0.00478763	0.0138587	1.85188	0.0374652	0.0272388
1276	-1.30519	9.38721	5.62864	0.0176699	0.0774279	0.0754713	6	1.51409	0.100708	0.746043	0.00692126	0.0899759	0.928313	0.0122509	0.00986019	0.743227	0.0420187	0.141033	0.0228869	0.0131365	0.0103123	0.00732833	0.303121	0.815156	0.0118356	0.0118691	0.466851	0.0332586	0.0688476	0.0490605
1277	0.330683	9.64315	0.272186	0.60187	0.80845	0.809008	11	0.33246	0.192491	0.0616161	0.0541434	0.0344006	0.143674	0.322647	0.209481	0.146923	0.270475	0.00620078	0.192053	0.20345	0.847748	0.343075	0.0466827	0.0608788	0.54736	0.656009	0.649496	1.02925	0.433466	0.0335084
1278	-0.898872	9.3	0.999145	0.317518	0.556744	0.555763	8	0.181058	0.039262	0.0413621	0.371497	0.0404154	0.255829	0.117892	0.0044102	0.00601724	0.277369	0.176778	0.118476	0.00543622	0.0592885	0.467718	0.014559	0.0682627	0.373544	0.172368	0.0113497	1.29391	1.19043	2.18318
1279	0.178322	9.586	0.102737	0.74857	0.898147	0.900768	8	0.0118928	0.158873	0.130708	0.412353	0.0555305	0.233377	0.348407	0.334113	0.398167	0.641398	0.0939715	0.430391	0.684924	0.249985	0.542723	0.0286761	0.100031	0.560176	0.00728891	0.0157563	0.0262555	0.0366948	1.49529
1280	0.683482	9.59607	1.30317	0.253635	0.487753	0.483008	2	0.519614	0.076891	0.647162	0.271143	0.0669083	0.537396	0.00874438	0.413484	0.708894	0.137618	0.0137224	0.0405284	0.392588	0.144869	0.040765	0.0230663	0.629607	0.0818612	1.68051	0.0202057	0.0271863	0.0551305	0.0410223
1281	-0.241801	9.57039	0.12993	0.718505	0.883231	0.886563	5	0.00720552	0.103152	0.217803	0.366594	0.0698254	1.02893	0.115095	1.00606	0.671211	0.0330205	0.121721	0.138353	0.0106762	1.16265	0.497056	0.322939	0.0958387	0.403785	0.00757299	0.0191371	0.0256007	0.053727	0.0394121
1282	1.22249	9.63162	3.46471	0.0626925	0.192592	0.189228	4	0.155936	0.0585957	0.579476	0.441807	0.0615223	0.66907	0.00740835	0.134147	0.277938	0.0335604	0.0147469	0.0216716	0.00852618	0.0263549	0.109876	0.0368764	0.0856536	0.0381656	0.0584361	0.0167118	1.31832	0.0472612	0.0338747
1283	0.656277	9.44401	1.25982	0.261686	0.497404	0.493225	3	0.0155927	0.0555315	0.137599	0.66429	0.0545414	0.89787	0.0840461	0.0330195	0.21273	0.256783	0.341671	0.177753	0.00647521	0.48272	0.477778	0.192897	0.0694037	0.800087	0.00671568	0.014526	0.884152	0.625954	0.0273779
1284	2.21419	9.47436	14.4276	0.000145674	0.00201715	0.00192327	3	0.192771	0.0339819	0.204415	1.05055	0.0439016	0.483676	0.00564453	0.238288	0.198091	0.13663	0.439967	0.120957	0.00545609	0.128357	0.370236	0.0185836	0.393342	0.440758	0.726577	0.229061	0.732011	1.13356	0.0248096
1285	1.35838	9.48053	6.04162	0.0139729	0.0658848	0.0643114	12	0.290283	0.0522445	0.176339	0.311643	1.16488	0.912143	0.00820082	1.18107	0.668238	0.0229256	0.0173831	0.0608712	0.00732044	0.256797	0.426026	0.144247	0.0784401	0.959235	0.00640615	0.0174839	0.0224317	0.0407036	0.0303566
1286	0.363	9.32509	0.553674	0.626012	0.824833	0.825434	2	0.11342	0.0659678	0.632613	0.341453	0.0672758	0.609693	0.0495704	0.173843	0.313276	0.132042	0.0215024	0.134694	0.884824	0.0089865	0.210195	0.0224176	0.51227	0.308978	0.45025	0.0232784	0.570573	0.888349	0.0407086
1287	0.0113048	9.396	0.00402957	0.949385	0.980702	0.983366	10	0.0534783	0.223358	1.31684	0.599898	0.110817	0.22946	0.0144428	0.0129391	0.116514	0.0774763	0.042979	0.0322978	0.0199167	0.0168624	0.0140331	1.03766	0.178502	0.0197599	0.0170225	0.0350319	0.043545	0.0833547	0.064324
1288	0.00860325	9.42508	3.77601e-05	0.995097	0.998615	0.998751	10	0.133259	0.145764	0.433333	0.102481	0.0838198	0.0950393	0.0083845	0.158185	1.06542	0.042413	0.999511	0.0875505	0.685821	0.125874	0.144375	0.6191	0.105	0.24998	0.177841	0.0230263	0.0301164	0.0610211	0.431403
1289	-1.15828	9.29892	4.94599	0.0261519	0.102729	0.100602	3	0.00497442	0.0130667	0.0696624	0.454675	0.0585783	0.104944	0.177936	0.0495998	0.104149	0.289958	0.133756	0.299248	0.0156576	0.242193	0.783612	0.0183167	0.0828286	0.588217	0.0592057	0.0196499	0.0835742	2.05099	1.03343
1290	-0.255306	9.47479	0.130743	0.717663	0.883231	0.886484	8	0.143601	0.0860455	0.0187237	0.00368386	0.0489721	0.163474	0.18425	0.00477135	0.0335192	0.202376	0.248114	0.140792	0.00701317	0.00795575	0.279408	0.0250551	0.0664326	0.789836	0.14501	0.0131614	1.33917	0.0346077	2.92558
1291	2.046	9.73473	11.7054	0.000623272	0.00612534	0.00590223	10	0.00873751	0.196208	0.443813	0.309027	0.0723634	0.719821	0.0115898	0.0110041	0.060974	0.126469	0.0185203	0.0160311	0.0150269	0.019459	0.00723125	1.85362	0.104601	0.00956538	0.0111336	0.0199378	0.0289623	0.0566599	0.0531655
1292	1.48624	9.5875	7.0509	0.0079229	0.0436434	0.042254	2	0.144419	0.080297	0.715329	0.227283	0.361141	0.0312045	0.0122906	0.79121	1.74222	0.0661352	0.0323619	0.0606125	0.811582	0.0107099	0.17985	0.0332077	0.125701	0.330849	0.0919471	0.0286817	0.0377709	0.0737234	0.0547302
1293	-1.13901	9.53799	3.51285	0.0608953	0.189901	0.18648	9	0.940196	0.0692531	0.943444	0.0514291	0.0934061	0.999535	0.0102079	0.485742	0.838506	0.0435421	0.018065	0.0393912	0.0135674	0.0180504	0.0450769	0.029325	0.880488	0.237685	0.157481	0.0258275	0.032764	0.0670655	0.0473812
1294	0.758487	9.37607	2.19019	0.138893	0.331624	0.326354	5	0.00809416	0.0647567	0.223806	0.489197	0.0639299	0.644085	0.205563	0.866223	1.00159	0.0366139	0.0140763	0.124641	0.00957805	0.47023	0.958387	0.0219597	0.0928822	1.30453	0.0082787	0.0233294	0.0250021	0.0527026	0.0413545
1295	0.203602	9.33441	0.130284	0.718138	0.883231	0.886484	11	0.107714	0.103278	0.253825	0.623739	0.0653962	0.0584165	0.155714	0.491023	0.667857	0.131819	0.281127	0.422511	0.703082	0.569528	0.963656	0.0326956	0.486364	0.263588	0.59464	0.0226719	0.0294042	0.0495905	0.0433851
1296	0.620385	9.41747	1.27315	0.259177	0.494964	0.490485	2	0.299587	0.112309	0.777398	0.406574	0.0926869	0.299003	0.0220605	0.19291	0.987033	0.142461	0.0625656	0.0303603	1.89623	0.0128439	0.283762	0.0733581	0.123794	0.011458	0.0147279	0.0286419	0.0408279	0.0751678	0.0577442
1297	0.102289	9.35066	0.020463	0.886252	0.960506	0.963775	1	0.0521571	0.066922	0.300265	0.610277	1.03224	1.5148	0.00802529	1.24502	0.789443	0.0332325	0.0927614	0.170797	0.0103957	0.0732917	0.238253	0.0505272	0.0906369	0.396369	0.00731234	0.0178829	0.0242464	0.0501833	0.0348466
1298	-2.07111	9.33837	13.8532	0.000197687	0.00253658	0.0024029	7	0.915893	0.0560038	0.0527174	0.0034768	0.55622	0.29801	0.0593292	0.401852	0.200014	0.0227579	0.0107429	0.0599817	0.00743801	0.371099	0.281586	0.0811324	0.0821733	0.972837	0.0415083	0.222065	1.74402	0.0408447	0.0289938
1299	-0.577211	9.39619	1.08087	0.298503	0.536855	0.534306	10	1.82211	0.136915	0.680895	0.246598	0.0979966	0.201772	0.0139802	0.0123978	0.855065	0.0504718	0.0253305	0.0254364	0.0177487	0.098312	0.014486	0.472054	0.136403	0.0118556	0.259937	0.0362122	0.0412619	0.0815602	0.0611625
1300	-0.644099	9.7305	1.1417	0.285293	0.52042	0.517778	6	1.444	0.120859	1.64923	0.0219209	0.157718	0.0295193	0.0297676	0.0266645	0.0218237	0.104959	0.0531612	0.0516704	0.039354	0.0269607	0.0261081	0.0799006	0.202364	0.0274738	0.0331697	0.0982071	0.0800002	0.145819	0.10805
1301	0.915081	9.50071	2.40347	0.121068	0.305948	0.301891	3	0.00783902	0.0332883	0.172588	0.84021	0.0432781	0.72657	0.0131895	0.145515	0.199526	0.138458	0.183541	0.117229	0.00508258	0.077314	0.273083	0.0183281	0.0596405	0.52605	0.580448	0.010918	1.58433	1.28177	0.0230096
1302	2.13682	9.31892	12.597	0.000386413	0.004216	0.00406286	5	0.00423332	0.10117	0.0123612	0.203382	0.0629602	0.616533	0.128396	0.710711	0.227495	0.0853645	0.255675	0.299336	0.00737535	2.00854	0.396228	0.0194625	0.760189	0.744955	0.00500382	0.376453	0.0177398	0.0393296	0.0265454
1303	0.94769	9.38979	2.99141	0.0837081	0.23631	0.232789	5	0.219689	0.0767278	0.00951091	0.0584979	0.613373	0.404459	0.110694	0.375591	0.0654215	0.0755753	0.625587	0.204251	0.00502997	0.705482	0.459879	0.0153806	0.068914	1.22363	0.00447014	1.06998	0.770595	0.0353216	0.0240498
1304	-0.39569	9.40198	0.521833	0.470061	0.704622	0.705499	7	0.300209	0.0592218	0.152888	0.268823	0.0508033	1.06005	0.0687429	0.460703	0.316123	0.108247	0.23183	0.0413726	0.00690116	0.0148147	0.361927	0.0191044	0.0714808	1.14066	0.788301	0.0883056	0.0258384	0.0407662	0.75212
1305	0.16259	9.46881	0.1161	0.733304	0.891133	0.894352	13	0.464153	0.155861	1.76712	0.0933722	0.100646	1.08636	0.019776	0.019978	0.353036	0.0524615	0.623692	0.0372689	0.0186712	0.0166601	0.0218408	0.101135	0.142857	0.0412083	0.0354711	0.0555037	0.0451625	0.0907728	0.0634173
1306	2.21079	9.92515	10.6489	0.00110146	0.00967105	0.0093119	10	0.00743325	0.0705851	0.217826	0.579988	0.0488726	0.378724	0.14511	0.120127	0.116058	0.187533	0.00960629	0.0192029	0.0133766	0.0871426	0.0172228	1.87196	0.0803143	0.0424811	0.0105111	0.0120746	0.0227762	0.037833	0.177698
1307	0.0942189	9.61731	0.0242988	0.876127	0.958498	0.961058	1	0.0966567	0.0592356	0.275252	0.362959	0.0623373	1.13756	0.0790255	0.99204	0.747126	0.0286327	0.0128912	0.0159433	0.00908095	0.729578	0.470298	0.0230741	0.088622	0.597456	0.716873	0.0174458	0.0249267	0.0494404	0.0343719
1308	-0.40371	9.46477	0.408979	0.522489	0.748359	0.747376	13	0.0591674	0.0949071	1.01115	1.60568	0.0780447	1.41011	0.00870189	0.765859	0.218239	0.0411345	0.0378926	0.0448474	0.0128312	0.00907874	0.0158775	0.0280167	0.102159	0.0455131	0.0164876	0.0282508	0.0297636	0.06089	0.0424167
1309	0.331568	9.45479	0.329914	0.56571	0.779256	0.778929	5	0.0060928	0.105869	0.0467135	0.202885	0.0642096	0.239521	0.0956716	1.15714	0.14541	0.0338476	0.120638	0.194664	0.551226	1.44476	0.777936	0.0213403	0.0852986	1.08557	0.00645181	0.0213697	0.026331	0.0463405	0.0412625
1310	-2.11607	9.7344	12.714	0.000362968	0.00400657	0.00386461	7	0.54256	0.149031	0.0619131	0.0043256	0.116282	0.0059014	0.159384	0.00732429	0.230036	0.033098	0.37317	0.162061	0.543412	0.578938	0.376101	0.27745	0.0913328	0.846665	0.00783322	1.28485	0.024375	0.0502412	0.0350667
1311	0.5534	9.44957	1.11128	0.291806	0.528213	0.525601	12	0.101627	0.101178	0.452599	0.0400026	1.78394	0.124537	0.00863235	0.0442896	1.17907	0.0397507	0.364761	0.0198234	0.0141622	0.0102421	0.069077	0.325641	0.117186	0.0203009	0.0110404	0.0233527	0.0329056	0.0617525	0.0490379
1312	0.851688	9.66415	2.3272	0.127131	0.315047	0.310369	4	0.00510885	0.0902519	0.0529194	0.50453	0.0459439	0.653951	0.1809	0.316278	0.169501	0.115447	0.0119325	0.0508283	0.00599502	1.19798	0.721139	0.0789008	0.0672195	0.905797	0.0047474	0.0131206	1.34588	0.0365914	0.0252621
1313	1.07519	9.54965	4.13981	0.112135	0.2888	0.284577	10	0.320802	0.25329	0.206769	0.156851	0.061763	0.00531357	0.0669534	0.00578707	0.00683455	0.0648229	1.80997	0.0180309	0.0109356	0.00705322	0.0894815	1.78819	0.100243	0.00781045	0.012007	0.02822	0.0254777	0.0487184	0.0414733
1314	-0.915171	9.43436	2.89157	0.0890452	0.246601	0.243195	11	0.0657808	0.120345	0.132672	0.505724	0.0593265	0.168284	0.400484	0.24411	0.274355	1.36411	0.124858	0.367036	0.748577	0.398234	0.817672	0.0611878	0.245044	0.370399	0.17099	0.0142159	0.143824	0.0309982	0.0371487
1315	-0.334481	9.38672	0.545624	0.460112	0.695869	0.696474	12	0.45177	0.066802	0.37786	0.40691	1.37764	0.86925	0.0127573	1.49307	0.720565	0.0298362	0.117715	0.19472	0.0091438	0.211952	0.148226	0.0632674	0.0867456	0.0914621	0.00737755	0.0181705	0.0236812	0.0505369	0.0367409
1316	0.422483	9.28736	0.798012	0.371689	0.610594	0.610261	4	0.00510249	0.071624	0.00151611	0.25945	0.0518951	0.624909	0.158499	0.381649	0.00290561	0.158316	0.0130484	0.0126985	0.692145	0.00733069	0.809768	0.0184107	0.0779606	1.63493	0.266218	0.0143664	1.81691	0.0422925	0.0317732
1317	1.17489	9.27446	5.14425	0.0233241	0.0935746	0.0918591	1	0.018296	0.109058	0.226164	0.177979	0.563793	0.322968	0.170194	0.758225	0.709868	0.148459	0.155319	0.136758	0.386648	0.433762	1.02649	0.223967	0.0922799	0.798939	0.009534	0.301611	0.0260984	0.0516572	0.0406801
1318	-1.85435	9.79799	9.23393	0.00237588	0.017636	0.0170692	7	0.490167	0.138257	0.0322277	0.00389096	0.0681499	0.00475101	0.225548	0.00705434	0.16092	0.033869	0.17453	0.202497	0.291766	0.701067	0.422782	0.202428	0.0841758	0.602445	0.00679697	2.41555	0.0226659	0.048297	0.0321277
1319	-0.0846521	9.72593	0.0211524	0.884365	0.960506	0.963775	8	0.0706502	0.0721264	0.289781	0.53564	0.0631663	0.647209	0.0130488	0.0829033	0.286553	0.227067	0.458428	0.102833	0.00802563	0.0862758	0.271165	0.162619	0.0845936	0.538638	0.122536	0.0165084	0.0244104	0.0485901	2.08323
1320	-0.341305	9.44596	0.235645	0.62737	0.826	0.826644	6	0.909305	0.05192	1.12787	0.00776925	0.0956137	1.32449	0.0102534	0.0183697	1.314	0.0436799	0.0221641	0.0373915	0.014978	0.0111488	0.00786552	0.03657	0.692811	0.0123157	0.0138291	0.0317914	0.0367186	0.0750444	0.119962
1321	-2.24558	9.53219	13.266	0.000270297	0.00319486	0.00303788	14	0.00942288	0.0554003	0.160913	0.496044	1.31098	0.367312	0.00588866	1.86709	0.455224	0.0265789	0.11742	0.0874875	0.00721492	0.0810632	0.348618	0.0166049	0.0766407	0.556029	0.551913	0.0146778	0.686488	0.0415874	0.0297552
1322	0.179228	9.48972	0.0799174	0.77741	0.912967	0.916217	8	0.483347	0.0857584	0.565517	0.558038	0.0788252	0.246026	0.00917463	0.351352	0.653966	0.0392222	0.318775	0.0386607	0.455232	0.0170223	0.24815	0.0686683	0.642075	0.156221	0.297788	0.0210689	0.0281014	0.0532092	0.738599
1323	-3.24489	9.53449	30.4068	3.50535e-08	3.67921e-06	3.27111e-06	12	0.0910806	0.03596	0.00279634	0.098218	3.47845	0.00353213	0.00629616	0.527975	0.106822	0.0899054	0.493267	0.250821	0.0607939	0.279675	0.539556	0.0142189	0.0686665	0.585206	0.15741	0.0135848	0.472455	0.0389441	0.0255717
1324	0.0403475	9.54297	0.00458288	0.946027	0.979566	0.982145	3	0.00524087	0.0485418	0.101501	0.6288	0.0475456	0.72072	0.0815199	0.526259	0.267367	0.155917	0.0100527	0.102774	0.00572579	0.308882	0.59201	0.0155771	0.0649616	0.743265	0.402193	0.0136744	0.846019	0.719616	0.830187
1325	0.647436	9.4431	1.38664	0.238975	0.468837	0.464429	7	0.9163	0.0972918	0.154962	0.376468	0.0508998	0.506675	0.117195	0.00663894	0.261381	0.204692	0.0127929	0.0996087	0.00832744	0.102667	0.262869	0.186313	0.0701105	0.421791	0.540152	0.95984	0.748386	0.432501	0.0263896
1326	0.691667	9.43377	1.53336	0.215609	0.439081	0.434104	3	0.156421	0.0275166	1.78533	1.23718	0.10669	0.0396039	0.0108004	0.108708	0.527053	0.0497693	0.316952	0.0385446	0.01595	0.0122639	0.0124976	0.0427165	0.127629	0.0142555	0.0185672	0.0287153	0.040863	1.29253	0.0582167
1327	0.937607	9.52265	2.73105	0.0984156	0.26426	0.260749	13	0.268698	0.110596	0.894484	1.24596	0.0925201	0.357182	0.0118942	0.469976	0.96368	0.0445333	0.860852	0.0254686	0.0153363	0.0132382	0.0730313	0.307836	0.119569	0.107711	0.0128225	0.0263513	0.0364372	0.0691089	0.0530247
1328	1.44389	9.64067	6.44171	0.0111476	0.0563065	0.0547925	1	0.0089047	0.0230564	0.671243	0.609656	0.0754706	0.95251	0.00985555	1.15903	1.55526	0.036253	0.0176593	0.138061	0.0127892	0.161421	0.138086	0.0258512	0.10804	0.0899869	0.885238	0.0231658	0.0312965	0.0621404	0.0430869
1329	-1.56052	9.65178	6.4408	0.0573724	0.182258	0.178777	11	0.306928	0.149851	0.0907503	0.00568664	0.0407771	0.110521	0.364492	0.215289	0.251348	0.298458	0.0145478	0.362582	0.707553	0.492605	0.305542	0.0399117	0.0734191	0.704809	0.652816	1.33402	0.0238343	0.0373279	0.0602243
1330	-0.0505532	9.28085	0.00916964	0.923713	0.970036	0.972439	3	0.0802478	0.067718	0.125568	0.333791	0.0624065	0.00459795	0.139251	0.208138	0.210468	0.183786	0.356003	0.430327	0.640745	0.756997	0.711563	0.0854563	0.0944672	0.374185	0.506207	0.343904	0.0268108	1.35617	0.0342161
1331	-0.71588	9.31179	1.70402	0.191764	0.408733	0.402792	11	0.0060559	0.382835	0.0533613	0.187792	0.0431357	0.326704	1.07992	0.251167	0.10252	0.176479	0.00722601	0.224848	0.641074	0.554962	0.637969	0.0156465	0.456626	0.923281	0.180621	0.0122206	0.790017	0.0274253	0.0543769
1332	1.49962	9.37289	7.71337	0.00548164	0.0336463	0.0328656	12	0.269287	0.0729742	0.526931	0.0950957	1.07071	0.819255	0.0106446	0.522393	1.51075	0.0390514	0.025066	0.0179492	0.0563812	0.323749	0.309066	0.169921	0.104731	0.550716	0.0108661	0.0214953	0.0297994	0.0577235	0.040721
1333	0.355014	9.37186	0.296147	0.586308	0.796246	0.796551	3	0.217459	0.0876043	0.0835978	0.117293	0.0418013	0.349702	0.13777	0.0438366	0.134604	0.174387	0.00848336	0.203458	0.00658785	0.394526	0.295535	0.0481675	0.0689444	0.844787	0.556048	1.33825	0.0556503	0.771239	0.0258899
1334	-2.36062	9.27979	20.0189	7.67057e-06	0.000195413	0.000188755	2	1.28543	0.0737767	0.447476	0.0366844	0.0667833	1.21739	0.0674508	0.0126887	0.30039	0.0400408	0.0149837	0.0708612	0.843608	0.00834211	0.155215	0.0247202	0.87436	0.0548438	0.021996	0.276694	0.0306808	0.0607827	0.0381662
1335	1.29038	9.38048	5.36887	0.0204998	0.085483	0.0837504	2	0.20701	0.0419189	0.932252	0.707239	0.0995442	0.244711	0.0151244	0.404771	1.69819	0.0984126	0.0228983	0.0389601	1.29887	0.0138365	0.204864	0.0346862	0.143875	0.0140333	0.0161376	0.0326999	0.0459556	0.0852329	0.064245
1336	-1.69499	9.41052	9.04117	0.00263985	0.0191353	0.0185311	7	0.284225	0.101291	0.0317838	0.00404628	0.0591228	0.00493022	0.0705143	0.240611	0.182342	0.120818	0.339432	0.0598095	0.29875	0.134911	0.545465	0.197099	0.0910738	1.72359	0.0918956	1.45632	0.0225908	0.0474678	0.0333325
1337	2.04128	9.50629	12.8408	0.000339191	0.00382811	0.00368533	7	0.564322	0.0768211	0.165228	0.12286	0.481466	0.795115	0.00861062	0.280218	0.324104	0.0233489	0.39155	0.0737548	0.00621851	0.23912	0.32711	0.0811318	0.0717844	0.521319	0.00795855	1.6622	0.209873	0.0384937	0.0245674
1338	1.49685	9.6187	6.43347	0.0111994	0.0564055	0.0549049	8	0.00433761	0.0510128	0.195885	0.355538	0.280706	0.472559	0.0699604	0.819582	0.494077	0.0922238	0.064975	0.00998823	0.00699668	0.165201	0.553903	0.0497288	0.394317	0.676118	0.327447	0.0131875	0.0625632	0.0374091	2.00209
1339	1.14759	9.49509	3.90675	0.0480933	0.159743	0.156605	7	0.63323	0.0672483	0.138423	0.04418	0.868962	0.482185	0.108768	0.146206	0.330346	0.0290975	0.300537	0.136422	0.00632744	0.32042	0.327986	0.161682	0.0715859	0.596115	0.0742411	0.886474	0.0193596	0.0369938	0.71907
1340	0.88207	9.43628	2.54634	0.110551	0.286504	0.282304	10	0.0267531	0.109427	0.80596	0.493866	0.119744	0.0272428	0.0142357	0.0189324	2.25229	0.0676582	0.472348	0.0896357	0.0204562	0.0160346	0.0442712	0.739979	0.145376	0.181283	0.0200791	0.0330618	0.0495253	0.089287	0.0646027
1341	0.483065	9.36632	0.719568	0.396286	0.635997	0.636872	13	0.0122175	0.0975133	1.12534	0.916675	0.0959013	0.189949	0.0113957	1.03834	1.80953	0.0898633	0.0263336	0.0255304	0.0160368	0.0121694	0.17596	0.0878465	0.128037	0.372353	0.0175231	0.0313573	0.040228	0.0804553	0.058907
1342	-1.28597	9.34069	5.54939	0.0184877	0.0797234	0.0778548	7	0.674426	0.0846434	0.0692694	0.00455508	0.102663	0.00525042	0.149208	0.203952	0.181202	0.147001	0.0150906	0.0927321	0.808548	0.439428	0.40067	0.116682	0.100163	1.3425	0.00814878	0.805954	0.0278674	0.0472834	0.0346965
1343	-0.0474028	9.2716	0.00376656	0.951063	0.981193	0.983485	13	0.741432	0.148119	1.32935	0.552	0.0892517	1.7617	0.0118397	0.145332	0.102312	0.0410173	0.0272086	0.0247895	0.0146195	0.012529	0.0100708	0.40523	0.126186	0.521526	0.552651	0.0299867	0.0372543	0.0746248	0.0519627
1344	-0.759774	9.44463	1.64397	0.199782	0.419718	0.414147	3	0.559358	0.0455314	0.140346	0.170649	0.0453989	0.591718	0.0720831	0.237867	0.3661	0.156609	0.00939468	0.0952922	0.0059604	0.261603	0.288513	0.0133815	0.51587	0.511815	0.539254	0.447175	0.26667	1.67507	0.024142
1345	-0.16576	9.59872	0.089693	0.764568	0.906412	0.909331	1	0.0186587	0.0489866	0.292878	0.87578	0.057853	0.749423	0.0888045	1.47282	0.608711	0.0279452	0.0122184	0.123196	0.00863502	0.39301	0.482721	0.0195905	0.0837145	0.858931	0.498638	0.0172345	0.169572	0.0474489	0.0332322
1346	-0.016142	9.43125	0.00356194	0.952409	0.982028	0.984398	2	1.15297	0.132461	1.0094	0.104288	0.103092	0.0353186	0.016334	0.0233966	1.15744	0.0758237	0.0364975	0.0289206	0.954143	0.018946	0.0248924	0.0706471	0.14446	0.0182936	0.0222865	0.0376242	0.0630462	0.0837838	0.0725698
1347	1.24779	9.52896	4.72093	0.0297983	0.113156	0.110708	13	0.00944464	0.0760792	1.00329	0.820147	0.0913176	1.55246	0.0107508	0.77313	1.58774	0.0423935	0.0203335	0.209153	0.0146005	0.288161	0.00847006	0.031871	0.117708	0.0108074	0.0122382	0.0267003	0.0352476	0.071096	0.0514795
1348	1.5624	9.51935	7.43436	0.0326162	0.121742	0.119054	10	0.636428	0.107485	1.13539	0.86463	0.0872497	0.136181	0.0114728	0.00993418	0.0564075	0.0563884	2.27103	0.0263619	0.0143922	0.0109835	0.007928	0.132625	0.122382	0.0109258	0.0132544	0.0309966	0.0355795	0.0734713	0.0524648
1349	0.194081	9.46233	0.089091	0.765336	0.906656	0.909584	5	0.128534	0.0907018	0.116645	0.222578	0.0522875	0.986378	0.154658	0.379902	0.260182	0.0803517	0.197293	0.436146	0.00843637	0.736673	0.532145	0.0219239	0.684642	1.88766	0.0055538	0.0168608	0.0222818	0.0447877	0.0301879
1350	0.335279	9.58784	0.403643	0.525214	0.750225	0.749744	5	0.0319228	0.0788007	0.177305	0.926025	0.0574071	1.02842	0.134991	0.998093	0.398286	0.177446	0.0130981	0.114641	0.00844388	0.446291	0.568238	0.0949187	0.0815835	1.23079	0.0066866	0.0163623	0.0258044	0.0450306	0.0317157
1351	-0.729283	9.35407	1.72891	0.188552	0.404215	0.398369	8	0.0364794	0.0689966	0.451887	1.29213	0.0656382	0.99267	0.00683211	0.207099	0.16201	0.0595742	0.245082	0.0278449	0.00764503	0.0112956	0.136855	0.0788315	0.0801938	0.222369	0.0151165	0.0155626	0.0249845	0.0437462	2.28912
1352	2.17406	9.57949	14.1169	0.000171821	0.00227133	0.00217058	8	0.0237315	0.0676819	0.344015	0.332811	0.687502	0.549975	0.0641731	0.521654	1.05349	0.0358057	0.171873	0.0411855	0.0127489	0.287718	0.369306	0.0473678	0.085922	0.17195	0.0239149	0.0174538	0.0238501	0.0491662	1.70785
1353	-0.346457	9.47664	0.333105	0.563837	0.778279	0.777797	10	0.00336634	0.618214	0.173419	0.22433	0.0358751	0.198944	0.273627	0.149643	0.167023	0.562454	0.320107	0.103521	0.433751	0.0652029	0.173218	1.25296	0.0596323	0.357588	0.484119	0.0106974	0.0224892	0.0238172	0.607639
1354	-0.537851	9.55134	0.907133	0.340877	0.582172	0.582619	5	0.301979	0.0912894	0.1231	0.245502	0.0548545	0.871162	0.0938139	0.555836	0.440721	0.247722	0.148603	0.105141	0.0077841	0.370674	0.433532	0.12806	0.0764182	1.65509	0.515918	0.0183619	0.0235789	0.0427749	0.0295558
1355	-0.662285	9.28654	1.46382	0.261968	0.497759	0.493383	13	1.02856	0.0631927	1.90842	0.016561	0.13205	0.20796	0.0454438	0.021705	0.247509	0.134358	0.0551007	0.0510025	0.0428796	0.0250066	0.0524582	0.0497974	0.64881	0.0192334	0.0405258	0.0599196	0.626348	0.112739	0.0823259
1356	-0.313608	9.35305	0.331749	0.564632	0.778582	0.778172	13	0.0182667	0.115913	1.4547	0.338515	0.105287	1.47726	0.0149529	0.0172847	1.40623	0.0554281	0.0401689	0.031682	0.020166	0.717054	0.181551	0.0467157	0.143072	0.0171249	0.0159629	0.0364524	0.0485228	0.0896643	0.0703766
1357	-0.0461679	9.32525	0.0056946	0.939847	0.977007	0.979419	11	0.438218	0.158181	0.202877	0.274747	0.0685008	0.0648926	0.199462	0.430454	0.439523	0.032924	0.308623	0.713338	1.14931	1.03135	0.377218	0.31761	0.0797277	0.112934	0.144834	0.0211778	0.0185228	0.0388368	0.0346548
1358	-0.125383	9.6257	0.035101	0.851384	0.949642	0.952845	13	0.106527	0.043257	2.02824	0.714397	0.100688	0.0621056	0.0138477	0.321514	0.862022	0.0634794	0.0269922	0.0286444	0.0201234	0.0136097	0.010916	0.038839	0.146923	0.0159126	1.34425	0.0325401	0.0450681	0.0871606	0.0738028
1359	-0.230179	9.59104	0.172852	0.67759	0.857486	0.858599	13	0.019307	0.0520591	2.41545	1.00276	0.134887	0.0221872	0.0202865	0.0267074	1.57223	0.0744213	0.0399256	0.0352373	0.024872	0.0218413	0.0181186	0.0549553	0.167644	0.0206271	0.023515	0.0467238	0.0619882	0.113253	0.0961281
1360	-2.74291	9.31551	28.3005	1.03931e-07	9.09047e-06	8.24516e-06	7	0.468835	0.375293	0.0203962	0.00224427	0.0445387	0.0655612	0.347228	0.0192333	0.165688	0.585178	0.178883	1.00663	0.130039	0.817488	0.302788	0.129881	0.0595405	0.207191	0.00338538	1.73481	0.0129301	0.02604	0.0153807
1361	-0.453275	9.67932	0.406739	0.52363	0.749033	0.748243	4	0.0613275	0.0711019	0.112481	0.361996	0.0490724	1.00772	0.107284	0.651414	0.359068	0.166762	0.010157	0.141898	0.00704621	0.638233	0.544308	0.0251652	0.0690224	1.4431	0.00529601	0.0139501	1.19322	0.0373151	0.0271638
1362	-1.04917	9.69839	3.28335	0.0699868	0.208569	0.205006	4	0.0436588	0.0557788	0.276867	0.757376	0.0531128	0.494171	0.0597328	0.948907	0.630079	0.0252119	0.01086	0.0519574	0.00774614	0.594036	0.468636	0.0206467	0.0769417	0.554681	0.796792	0.0155145	1.0049	0.0487454	0.0298617
1363	1.03414	9.47279	3.05938	0.0802734	0.230835	0.227325	1	0.270426	0.0708399	0.390864	0.872155	0.0673903	0.791548	0.0811154	0.375331	0.654916	0.0393148	0.0158023	0.399823	0.00975526	0.384283	0.194164	0.0256366	0.0919214	0.388249	1.34425	0.0198907	0.0261141	0.0529042	0.0355627
1364	0.771743	9.456	1.84858	0.17395	0.384545	0.379406	4	0.175199	0.0602763	0.142859	0.397207	0.0517722	0.924058	0.0837584	0.353288	0.142138	0.027087	0.0112519	0.157369	0.786881	0.1566	0.265296	0.0188252	0.0848212	0.660466	0.67937	0.0163907	1.56791	0.0404709	0.0286981
1365	-0.542232	9.59143	0.961853	0.326721	0.566821	0.566198	6	0.665604	0.0612618	0.362088	0.0708833	0.0705348	1.00753	0.0895365	0.0715751	0.676476	0.0408489	0.0158758	0.0932386	0.00901978	0.25815	0.166083	0.10091	0.407391	0.66172	0.547369	0.0193703	0.0263509	0.0790225	0.0340574
1366	1.75756	9.66189	7.17507	0.00739268	0.0414053	0.0400905	4	0.0242101	0.0507979	0.335712	0.892582	0.0544164	0.603984	0.0483484	0.183512	0.261845	0.171675	0.116755	0.107238	0.00714572	0.00683367	0.312031	0.0227835	0.0732551	0.316892	0.0253716	0.0144137	1.44186	0.0427492	0.0293522
1367	-1.04373	9.36901	2.86211	0.0906892	0.249443	0.245548	2	0.00652362	0.129882	0.607341	0.90887	0.056208	0.390258	0.0857343	0.395434	0.427068	0.0568978	0.0118805	0.0838193	1.12458	0.00801153	0.0748977	0.0249502	0.0844411	0.0370184	1.37839	0.0171367	0.878154	0.0469699	0.0330342
1368	-0.132445	9.63926	0.0622987	0.802899	0.925585	0.929502	4	0.00890444	0.0496277	0.254289	0.393439	0.047558	0.748611	0.0623774	0.962823	0.549898	0.0238303	0.0115276	0.0105318	0.00670532	0.180823	0.427237	0.0155665	0.0699582	0.80366	1.19852	0.0128243	1.11195	0.0371944	0.249015
1369	0.899421	9.70755	2.52699	0.111915	0.288755	0.284577	10	0.0648199	0.0879343	0.108925	0.362282	0.245246	0.303339	0.00593931	0.267189	0.251098	0.0375646	1.85466	0.20266	0.00695853	0.160818	0.536959	0.171106	0.0805648	1.01542	0.00683277	0.0484663	0.0227577	0.0435798	0.0314242
1370	-0.138443	9.65574	0.0640708	0.800174	0.924469	0.927948	1	0.00795103	0.0734831	0.37154	0.58263	0.0705849	0.471772	0.077662	1.51355	0.869763	0.0295268	0.192858	0.0915385	0.265669	0.679673	0.429592	0.0813172	0.0934424	0.183021	0.592551	0.0194453	0.0255849	0.0544369	0.0376222
1371	-1.16551	9.32877	3.6162	0.0572201	0.182105	0.178603	10	1.75013	1.24166	0.2786	0.00770857	0.12679	0.0111065	0.0124308	0.010502	0.715265	0.0691125	0.513036	0.0296843	0.0888368	0.0132636	0.0186352	0.279813	0.143226	0.010258	0.0226489	0.0606043	0.0394622	0.0804956	0.0542701
1372	-0.853151	9.51511	1.92876	0.164895	0.374048	0.367859	1	1.06156	0.0803584	0.551535	0.0215114	0.0745033	0.598735	0.00948266	0.143279	1.06638	0.0391728	0.0192495	0.0199308	0.0125301	0.147308	0.124601	0.0293132	0.102121	0.241418	1.48378	0.246624	0.0298292	0.0591274	0.0424832
1373	-0.0306997	9.37752	0.000320318	0.985721	0.996213	0.997074	5	0.672222	0.0867149	0.188246	0.100239	0.0639624	0.998814	0.182166	0.495517	0.625547	0.176937	0.0188165	0.301019	0.00885801	0.104553	0.384112	0.0247251	0.0883062	1.95023	0.00705487	0.0209128	0.0237007	0.0503689	0.034371
1374	-1.60509	9.45189	5.93084	0.0148787	0.0685915	0.0670244	14	0.00975813	0.0620633	0.537401	0.712082	0.0952091	0.336292	0.0269577	2.45423	1.04091	0.0348598	0.168278	0.129015	0.0107048	0.00910282	0.104711	0.0280756	0.0993355	0.501572	0.511374	0.0204029	0.0280851	0.0571733	0.0423858
1375	-0.125757	9.77244	0.00300733	0.956267	0.983824	0.986443	3	0.00323034	0.0383158	0.000949908	0.52656	0.0411467	0.226482	0.146354	0.00420102	0.0022459	0.287912	0.693185	0.334318	0.00524131	0.938934	0.907989	0.11243	0.0686153	0.774459	0.00409935	0.0122227	1.13016	1.04995	0.0233076
1376	0.576461	9.51271	1.53838	0.21486	0.438067	0.432984	4	0.00440324	0.0827859	0.00790324	0.57052	0.0421769	0.160718	0.19247	0.335134	0.0546827	0.154654	0.233157	0.0451255	0.00548615	1.0346	0.836504	0.075009	0.0666555	0.818498	0.00442346	0.0119529	2.26987	0.0349607	0.0241942
1377	-1.11823	9.44788	3.5381	0.0599751	0.188261	0.184859	5	0.0160125	0.086517	0.273628	0.262008	0.0753451	1.95231	0.0719818	0.480155	0.28995	0.0469194	0.0168524	0.0824878	1.36726	0.319428	0.270792	0.0332997	0.104715	0.990648	0.00885614	0.0226603	0.0300338	0.0601758	0.042942
1378	-0.186111	9.41921	0.0401757	0.952785	0.982167	0.984578	5	0.109788	0.0722881	0.256985	0.183998	0.0682702	1.45235	0.137165	0.401618	0.553811	0.0959734	0.0149127	0.258262	0.0113101	0.0262422	0.563649	0.235382	0.0880952	1.75738	0.00730615	0.02141	0.0247217	0.0470733	0.0341417
1379	0.290853	9.27504	0.27751	0.598339	0.805976	0.806181	1	0.00601402	0.03417	0.497068	0.594732	0.0653709	0.227047	0.114459	1.58911	1.03908	0.0311214	0.0136615	0.0168977	0.0116743	0.466389	0.680733	0.0270805	0.0938221	0.220909	0.838422	0.0191368	0.0253002	0.0516303	0.0381543
1380	0.537422	9.73703	0.76723	0.381076	0.62	0.620066	4	0.0124005	0.0443847	0.167451	0.509175	0.0511602	0.449717	0.0803993	0.482029	0.349809	0.213251	0.149477	0.0886351	0.00643454	0.216584	0.59733	0.0165123	0.0763624	0.871946	0.638862	0.0127726	1.75535	0.0392048	0.0262368
1381	-0.173058	9.47856	0.0870197	0.768001	0.907763	0.910766	13	0.0120195	0.091053	0.875926	0.893954	0.0818569	0.764899	0.0103664	0.958861	1.35791	0.0419167	0.0178551	0.0226517	0.397514	0.375717	0.0603508	0.026159	0.116256	0.0124143	0.0168606	0.0250441	0.0337113	0.0677886	0.671011
1382	-0.0178218	9.37234	0.00485548	0.944447	0.978764	0.981158	3	0.00378344	0.0370111	0.00107196	0.223048	0.0403703	0.18356	0.147429	0.038069	0.00242099	0.216766	0.32776	0.147563	0.00514572	0.574447	0.59121	0.0193532	0.0628755	0.441376	0.00622256	0.0111301	2.0874	1.31378	0.0233428
1383	0.0729697	9.66882	0.0155969	0.900613	0.962824	0.965797	13	0.425238	0.0710104	1.55466	0.0796067	0.101581	1.32298	0.0126827	0.505068	1.48754	0.0514389	0.0247997	0.102639	0.0172601	0.0138649	0.0208023	0.0453544	0.216719	0.137058	0.0153322	0.0336428	0.0431339	0.0856029	0.062523
1384	-0.508086	9.38143	0.994354	0.318681	0.558224	0.557147	8	0.0328808	0.0538207	0.295873	0.623924	0.0597723	0.460651	0.0108044	0.117556	0.263854	0.104021	0.237688	0.0171859	0.00683965	0.00653806	0.2356	0.0243798	0.0749878	0.157347	0.19546	0.0142355	0.806435	0.0425813	2.81621
1385	0.0236547	9.38418	0.000177183	0.98938	0.996213	0.997074	7	0.326458	0.111339	0.116149	0.0722718	0.0510254	0.128004	0.163862	0.233216	0.268811	0.162225	0.0103564	0.241534	0.502618	0.474189	0.313833	0.104352	0.0779443	0.372978	0.770157	1.54569	0.420999	0.0417133	0.0305141
1386	-0.408672	9.37993	0.120828	0.728139	0.888746	0.89181	11	0.0645627	0.160967	0.145006	0.0866951	0.0437009	0.0834089	0.446167	0.984026	0.429644	0.0438609	0.369523	0.832904	0.879443	0.578283	0.647892	0.118516	0.0845607	0.461161	0.00651596	0.0131116	0.0154789	0.02932	0.0912038
1387	-2.56394	9.55496	16.5102	4.84003e-05	0.000824691	0.000788883	6	1.91954	0.0709231	0.319548	0.00571848	0.0786996	1.63536	0.00956918	0.184138	0.612618	0.0333654	0.0150589	0.0161306	0.0119478	0.0100803	0.0689654	0.0297111	0.103225	0.648325	0.274225	0.0250384	0.0324931	0.0592292	0.0406748
1388	-2.90552	9.49817	25.5376	4.34052e-07	2.13652e-05	2.10872e-05	11	0.201122	1.47203	0.0227139	0.00332276	0.0394821	0.0641757	1.58416	0.00405091	0.0309465	0.275392	0.258287	0.340938	0.00574444	0.372233	0.0838397	0.0719507	0.0460049	0.462632	0.0176326	0.872729	0.0165604	0.0527137	0.134656
1389	-0.203491	9.41508	0.138514	0.709763	0.879536	0.88223	11	0.148738	0.110083	0.0772687	0.092585	0.0538893	0.171597	0.439467	0.615583	0.225742	0.333223	0.0130173	0.142974	0.794707	0.801432	0.675197	0.0260937	0.314327	1.03634	0.0113647	0.536373	0.359074	0.0367668	0.0321116
1390	-0.875555	9.3523	1.69546	0.192883	0.409652	0.40373	10	0.00369353	0.0779229	0.000993102	0.209311	0.0478423	0.0417951	0.0475195	0.00402005	0.00208469	0.256657	1.97558	0.257884	0.00620657	0.434665	0.551565	0.664546	0.0722912	0.879869	0.00524959	0.0151829	0.8838	0.0399942	0.0271838
1391	1.82823	9.54962	10.255	0.00136324	0.0114384	0.0110633	1	0.00951676	0.0201333	0.481813	0.398036	0.0606469	0.634946	0.0931185	1.15683	1.19193	0.0340522	0.0133694	0.0573041	0.011428	0.278908	0.325399	0.0240488	0.0892122	0.469158	1.48109	0.0167346	0.0251379	0.0497216	0.0340892
1392	-0.861952	9.53909	2.16309	0.141361	0.335771	0.330417	3	0.343099	0.0398593	0.201808	0.720966	0.161516	0.79555	0.0173669	0.00637263	0.121104	0.189745	0.255515	0.134082	0.00539751	0.00708691	0.26675	0.0159444	0.0715485	0.345412	0.343638	0.0125829	0.645344	1.672	0.91515
1393	-1.39207	9.61803	6.0233	0.0141187	0.0664529	0.0648407	3	0.00316752	0.0452954	0.00080046	0.338029	0.0397341	0.19002	0.165056	0.00406121	0.00199527	0.312515	0.449613	0.311097	0.0049511	0.768731	0.82103	0.039418	0.0654287	1.08987	0.00414664	0.013852	1.51953	1.09264	0.0232244
1394	1.4983	9.50563	6.97375	0.0635403	0.19421	0.190788	10	0.922642	0.0985872	1.09691	0.799983	0.0870258	0.0300345	0.0101949	0.00972273	0.0516277	0.0604537	2.14852	0.0232892	0.0133783	0.0102967	0.0109161	0.189804	0.118612	0.00961413	0.0140592	0.0301081	0.0337775	0.0732408	0.0527439
1395	0.3401	9.6431	0.344714	0.557121	0.776154	0.775634	5	0.119813	0.0620021	0.229972	0.406631	0.645029	0.671522	0.00652392	0.389802	0.686469	0.0326572	0.601497	0.187974	0.00889446	0.384988	0.341902	0.83846	0.0906914	0.529466	0.00658991	0.0169733	0.0261864	0.0469519	0.0329095
1396	-0.623671	9.61248	0.678209	0.410205	0.650492	0.650995	5	0.00832361	0.0834783	0.209613	0.649762	0.0743415	1.90357	0.0986997	0.543513	0.628547	0.0367499	0.0144142	0.193541	0.0112915	0.549796	0.327023	0.184501	0.092739	1.28558	0.00753803	0.0199943	0.026017	0.0536578	0.0381835
1397	-0.495532	9.34859	0.731625	0.392358	0.632493	0.632977	8	0.111427	0.0999978	0.135704	0.331538	0.0587324	1.06346	0.212997	0.267123	0.531091	0.295275	0.0128343	0.113343	0.0105829	1.01499	0.911664	0.249998	0.0784591	0.474652	0.00579766	0.0171342	0.0225038	0.0442506	0.942053
1398	0.40761	9.56436	0.480809	0.488056	0.719721	0.72089	3	0.0111396	0.0313458	0.047449	0.527839	0.0378527	0.57317	0.0651392	0.070926	0.139799	0.174805	0.0875482	0.186477	0.00478402	0.14963	0.631926	0.0133145	0.0645202	0.653576	0.342171	0.0110658	1.87251	1.25234	0.54285
1399	0.602242	9.44907	1.11894	0.290148	0.526338	0.523983	8	0.500541	0.106908	0.734843	0.102391	0.11429	0.736042	0.0109005	0.011961	0.221555	0.0607865	0.283545	0.0156646	0.0112903	0.0101222	0.0859152	0.0693212	0.102318	0.156992	0.0157605	0.0205062	0.0267533	0.0571454	1.63531
1400	0.273688	9.36626	0.244569	0.620926	0.822053	0.822226	1	0.00583446	0.0699516	0.481302	0.446301	0.0697286	0.476672	0.00909059	1.17633	0.958259	0.0299323	0.217814	0.0993721	0.387	0.279514	0.223906	0.084321	0.0925937	0.239832	0.772648	0.0216466	0.0248996	0.052553	0.746374
1401	0.663142	9.366	1.33812	0.247367	0.479726	0.475172	2	0.763328	0.117015	1.00247	0.015386	0.0935515	0.235141	0.0141246	0.0911294	1.19379	0.07216	0.022082	0.0400472	1.13243	0.021193	0.0103295	0.0394468	0.123672	0.0107931	1.09769	0.0283781	0.0399851	0.0727165	0.0560873
1402	-0.293837	9.54924	0.269055	0.603967	0.809785	0.81062	3	0.00498404	0.0409697	0.0308656	0.283494	0.0430734	0.513268	0.170607	0.162339	0.0705521	0.120592	0.0879563	0.300563	0.00552526	0.861153	0.58958	0.0160149	0.0826551	1.28943	0.00449308	0.013715	0.0175538	1.57149	0.0237073
1403	0.464022	9.52453	0.577523	0.447286	0.684939	0.684978	1	0.151991	0.0556281	0.278136	0.34679	0.051726	0.696537	0.0405787	0.863926	0.679817	0.0232962	0.0113957	0.137727	0.00817539	0.356701	0.356871	0.0171377	0.611362	0.329172	1.24903	0.0145051	0.428494	0.0594725	0.0287377
1404	-0.439555	9.51609	0.574008	0.448671	0.686396	0.686461	3	0.236782	0.0530089	0.272281	0.952129	0.0743336	0.863057	0.00871547	0.124142	0.31652	0.0974127	0.135541	0.135674	0.00726015	0.187433	0.219027	0.0368985	0.0804455	0.276853	0.40264	0.0159121	0.0262032	1.28573	1.01466
1405	0.465323	9.46901	0.562878	0.453103	0.690243	0.690278	13	0.803697	0.0389476	1.55043	1.0607	0.0930464	0.126454	0.0114971	0.0175085	0.326093	0.0654916	0.0340941	0.030702	0.0160056	0.0126484	0.0136378	0.0423889	1.26033	0.128882	0.0279124	0.0315413	0.040971	0.0808395	0.0561822
1406	0.602628	9.36859	1.20408	0.272508	0.508217	0.505186	1	0.00814976	0.0220085	0.896393	0.846298	0.0787584	0.723799	0.00853763	1.02874	1.70335	0.040333	0.0173265	0.0341019	0.012014	0.0119363	0.0562032	0.0257914	0.108598	0.102832	1.09695	0.0235911	0.0317051	0.0642911	0.0431053
1407	-0.0296338	9.77547	0.00142914	0.969844	0.989092	0.990946	13	0.243635	0.124065	2.13715	0.058863	0.130416	1.05201	0.019348	0.176109	1.05005	0.0720449	0.0346094	0.0341466	0.0251434	0.0195844	0.0170536	0.0586077	0.166178	0.0209379	0.0197388	0.0470695	0.0594068	0.111652	0.0851493
1408	0.42641	9.61569	0.548262	0.459029	0.69523	0.695866	12	0.450065	0.0491658	0.25005	0.353175	1.61809	0.749121	0.00653876	1.19358	0.59118	0.025637	0.222698	0.113883	0.00717884	0.158313	0.274547	0.131477	0.0945426	0.459175	0.00635046	0.0159024	0.0222826	0.0414453	0.0500354
1409	-1.15963	9.56413	4.25806	0.0390653	0.138857	0.136188	7	0.491944	0.577848	0.119238	0.0281953	0.0647384	0.231874	0.14521	0.0065657	0.137925	0.203402	0.659841	0.166856	0.562393	0.175853	0.195735	0.790886	0.0802443	0.0414728	0.0133543	1.09464	0.0210198	0.0337459	0.0237356
1410	-1.32436	9.5166	5.36545	0.02054	0.085483	0.0837504	11	0.112948	0.979988	0.0509822	0.0226465	0.0326041	0.10628	0.859029	0.099739	0.0580405	0.726487	0.154039	0.249803	0.0729033	0.429177	0.130259	0.0314684	0.345585	0.537988	0.208211	0.118085	0.576347	0.0246876	1.03198
1411	-1.67548	9.60036	4.30466	0.0380089	0.136064	0.133208	9	0.179899	0.0707317	0.090918	0.203187	0.0380202	0.338093	0.147607	0.0873366	0.0919437	0.202052	0.100515	0.120596	0.00447038	0.656826	0.2126	0.034767	2.92257	0.799523	0.00411112	0.107219	0.702398	0.0314981	0.0200938
1412	-0.337015	9.31779	0.362544	0.547097	0.769343	0.768904	7	0.692092	0.0895701	0.345015	0.314999	0.0658226	0.873564	0.0116199	0.146221	0.603741	0.0350245	0.0129884	0.107847	0.0169125	0.593536	0.076354	0.0388993	0.0852842	0.470932	0.0589509	0.0288297	1.26687	0.0472755	0.0356757
1413	-1.40048	9.46807	4.91394	0.0266414	0.104106	0.101875	6	2.69169	0.102159	0.616858	0.00735642	0.0872136	0.661807	0.0111597	0.0115134	0.288802	0.0436792	0.0203367	0.0214216	0.0144119	0.0114047	0.00847345	0.0325095	0.119625	0.00979662	0.52352	0.53447	0.039212	0.070792	0.0517213
1414	0.620729	9.36201	1.22961	0.267483	0.503137	0.499321	8	0.116506	0.121595	0.133928	0.722123	0.0593231	0.456675	0.221024	0.67987	0.582437	0.0841932	0.0137031	0.0156733	0.00870411	0.737235	0.493799	0.0777463	0.0792373	0.794056	0.00801048	0.015006	0.57021	0.0414563	0.672387
1415	0.579223	9.42035	0.919436	0.337624	0.578847	0.579108	3	0.0350485	0.00716957	0.0586094	0.571765	0.0381439	0.284456	0.0704117	0.0474224	0.0560779	0.162221	0.142381	0.136819	0.00476273	0.267315	0.477015	0.0159518	0.21403	0.326775	0.275024	0.0103058	1.962	1.71548	0.021307
1416	0.859914	9.51068	1.56569	0.210834	0.432587	0.42745	4	0.182374	0.0456792	0.307173	0.53402	0.0517908	0.803945	0.0615673	0.632909	0.434944	0.0466829	0.0097962	0.00918568	0.00671556	0.0943343	0.279017	0.0145573	0.620328	0.372749	0.748832	0.1869	1.16692	0.0355622	0.380154
1417	0.509988	9.32851	1.16139	0.281179	0.517038	0.513705	3	0.732665	0.067548	0.521365	0.0581418	0.0535534	0.37648	0.218747	0.014966	0.19179	0.186878	0.0125551	0.0382987	0.709766	0.120454	0.115158	0.0220594	0.194406	0.0179868	1.29566	0.0432755	0.0268747	1.09218	0.0348952
1418	0.694221	9.44962	1.40209	0.236374	0.465651	0.461134	2	0.64854	0.361681	0.221628	0.220176	0.0476336	0.651581	0.179001	0.120613	0.310179	0.402191	0.0129217	0.136744	0.553256	0.562986	0.138404	0.24918	0.070594	0.134771	0.773905	0.560318	0.0402435	0.0376052	0.0495493
1419	0.102687	9.5162	0.0476508	0.827203	0.94027	0.944155	13	0.0110483	0.118791	0.624917	1.62149	0.0898903	0.805483	0.016428	0.0140191	0.6742	0.0536471	0.0261958	0.0973552	0.0137432	0.203802	0.0557072	0.71049	0.113861	0.335178	0.019083	0.0259335	0.0332565	0.0676586	0.0496146
1420	2.01329	9.69469	12.1597	0.000488387	0.00507536	0.00489758	1	0.00836705	0.0632673	0.321322	0.260054	0.071201	0.685956	0.149743	1.17788	1.30771	0.0385895	0.0156165	0.123848	0.481443	0.315204	0.752864	0.0241287	0.0992176	0.601723	0.0113923	0.0217444	0.0268976	0.0553296	0.0385497
1421	1.58965	9.26183	7.2228	0.00719868	0.0406657	0.0394084	9	0.13172	0.0460667	0.281768	0.653632	0.0475665	0.366068	0.0528126	0.770546	0.387353	0.0239937	0.0110469	0.0113253	0.00593097	0.177989	0.258105	0.0927712	1.14013	0.397451	0.569973	0.0122211	1.88341	0.0358417	0.0257071
1422	1.049	9.56669	3.56291	0.059085	0.186233	0.182768	13	0.256665	0.0944347	1.02765	0.390605	0.091938	0.2399	0.00998486	0.0168195	0.293148	0.0520831	0.0225078	0.019038	0.0146714	0.00953552	0.00914346	0.758921	0.119015	0.00977199	0.196804	0.0259422	0.0340084	0.0689036	0.0494407
1423	0.54011	9.30606	0.997383	0.317945	0.557307	0.556164	13	0.0177586	0.0409401	1.83492	0.0269443	0.103088	1.58572	0.0139374	1.10908	1.17539	0.0513551	0.0254968	0.0269477	0.0181671	0.0137759	0.095225	0.038874	0.135976	0.0135721	0.015347	0.0344424	0.0445231	0.0875735	0.0705988
1424	-1.12076	9.44003	2.86998	0.0902469	0.248853	0.245129	7	1.03488	0.0699042	0.00129399	0.0044618	0.0599687	0.416026	0.0524461	0.471874	0.148249	0.0286829	0.0125696	0.0131111	0.00929082	0.770591	0.33608	0.0741191	0.0828147	1.00973	0.00671671	0.458281	0.944996	0.0473883	0.0334318
1425	0.68604	9.49008	1.49584	0.221313	0.445854	0.441345	7	0.771249	0.0516551	0.223738	0.293792	0.0477465	0.709133	0.0569436	0.137246	0.413997	0.0670266	0.00921027	0.0913842	0.00656538	0.328885	0.220367	0.102169	0.0719921	0.49069	0.996545	0.361641	1.53697	0.0391662	0.0264546
1426	1.47546	9.38287	6.86901	0.00877072	0.0469681	0.0456362	10	0.00304584	0.0897192	0.0791263	0.408021	0.0279216	0.308435	0.466503	0.13187	0.0369808	0.272289	0.00537061	0.0347565	0.00334122	0.154718	0.160184	1.37471	0.0479235	0.0762587	0.00408	0.00686679	0.752282	0.02144	1.2299
1427	-0.370578	9.50122	0.510816	0.943205	0.978055	0.980541	5	0.00461796	0.147675	0.00109567	0.0739513	0.0540364	0.2613	0.264616	0.0692559	0.00267189	0.195892	0.0164593	0.325172	0.00756872	0.794878	0.714788	0.0158854	0.0774029	2.78006	0.00566994	0.467431	0.290775	0.0439492	0.029927
1428	0.235589	9.29944	0.176131	0.67472	0.856639	0.857936	4	0.397169	0.0638988	1.37855	0.0852027	0.105989	0.125395	0.0214171	0.0201877	1.34825	0.159812	0.0255136	0.0274748	0.0501598	0.0164442	0.132467	0.0484502	0.14343	0.0151047	0.0289206	0.0415602	1.21725	0.0835244	0.06057
1429	-0.893512	9.53285	2.35313	0.125033	0.311572	0.307177	8	0.245704	0.0859176	0.525672	0.759673	0.0734265	1.61421	0.0101565	0.636243	0.822435	0.0358518	0.0212433	0.0854555	0.0113335	0.0122121	0.0710522	0.0267914	0.0991817	0.307907	0.010704	0.0298783	0.0303407	0.0571691	0.824822
1430	-0.237001	9.36345	0.155797	0.693056	0.868472	0.870782	6	0.849189	0.084717	1.29875	0.0127125	0.0850253	0.775707	0.0118207	0.085643	0.487899	0.0485809	0.0195843	0.0194321	0.0157395	0.0113103	0.0679369	0.033407	0.117523	0.0112206	1.18596	0.758938	0.0357991	0.0761262	0.0498244
1431	-0.559157	9.45923	0.742592	0.388832	0.628455	0.628824	8	0.00320352	0.243311	0.00504342	0.199182	0.0434639	0.438386	0.915865	0.313556	0.00282521	0.750187	0.0354396	0.287069	0.565752	0.352517	1.23839	0.0344842	0.0616402	0.855183	0.00429363	0.0104903	0.0202361	0.0305063	1.12804
1432	1.30394	9.53338	5.44747	0.0195973	0.0829744	0.0809586	4	0.087192	0.0467967	0.1589	0.411057	0.0424205	0.509517	0.0175878	0.148849	0.162227	0.121922	0.176455	0.0700372	0.00520588	0.060077	0.243096	0.0491591	0.0603909	0.346077	0.535838	0.0108497	2.07624	0.0339836	0.810074
1433	0.425011	9.39242	0.434322	0.509876	0.739589	0.740047	12	0.0236173	0.0667039	0.378256	0.461559	1.70295	0.286882	0.00880064	1.1615	1.07995	0.0297353	0.114491	0.126657	0.00869327	0.0702578	0.204448	0.319629	0.11738	0.466154	0.00840752	0.0174672	0.0238795	0.0466595	0.0354724
1434	-0.0627012	9.42569	0.023857	0.877249	0.958855	0.961721	10	0.018021	0.186718	1.54686	0.807029	0.115459	0.0190136	0.0165431	0.0182196	0.0131298	0.0707548	0.0589164	0.0338397	0.0206649	0.0184216	0.0110601	1.77751	0.14267	0.0157518	0.024423	0.0384232	0.0473888	0.0974286	0.0734315
1435	-1.08099	9.29912	4.22386	0.0398602	0.141213	0.138323	5	0.941246	0.0747068	0.245371	0.418513	0.0614413	0.547974	0.0843728	0.746704	0.561116	0.034911	0.0126174	0.0133145	0.00901898	0.739798	0.432965	0.0227441	0.110146	1.23754	0.00820167	0.0189494	0.0251343	0.0487422	0.0348933
1436	-1.27285	9.40714	5.17372	0.0229317	0.0925735	0.0909333	8	0.0136787	0.104358	0.621398	1.221	0.0606261	0.85197	0.00740405	0.0672519	0.239897	0.165994	0.312576	0.0257738	0.00867179	0.0185557	0.0928703	0.16027	0.0839697	0.0216717	1.10897	0.0149153	0.0255314	0.0455996	1.09127
1437	-3.36907	9.39938	36.2162	1.76772e-09	5.48177e-07	4.9046e-07	11	0.0610077	2.96109	0.0104046	0.0500223	0.0356822	0.00397244	1.41994	0.00463443	0.00225428	0.295087	0.516133	0.219711	0.00389595	0.178991	0.0543116	0.0825084	0.050423	0.291462	0.00508861	0.0741401	0.40444	0.0361817	0.0725425
1438	-0.708279	9.42521	1.47722	0.22421	0.449964	0.445302	3	0.0901412	0.0323447	0.00390209	0.417093	0.0452531	0.405907	0.0934204	0.00494813	0.00798629	0.223433	0.122541	0.2277	0.004797	0.161477	0.46426	0.0200198	0.0687749	0.641567	0.0917293	0.0112927	1.72919	1.41631	0.848324
1439	-0.421867	9.46591	0.541943	0.461629	0.697677	0.698341	13	0.237597	0.17613	0.716348	0.760302	0.0870632	1.67985	0.018272	0.0470873	0.199958	0.845943	0.0326755	0.100468	0.247289	0.214265	0.0563825	0.0351892	0.125771	0.0196681	0.0113858	0.0273281	0.0359978	0.0733319	0.0569812
1440	0.445803	9.45046	0.517867	0.471754	0.705159	0.705832	8	0.00550625	0.0453929	0.165548	0.608018	0.317741	0.318222	0.101992	0.98906	0.342798	0.130608	0.0114444	0.0614631	0.00676846	0.250308	0.747661	0.0182014	0.0707695	0.55931	0.597085	0.0160202	0.471714	0.0401679	1.54206
1441	0.783214	9.31336	1.8408	0.174858	0.386055	0.380691	7	0.0808828	0.0629823	0.16157	0.446768	0.0637969	0.648148	0.152808	0.432882	0.426216	0.155609	0.0729282	0.026495	0.00931952	0.676444	1.07646	0.0210635	0.0904672	0.690824	0.417149	0.82404	0.0242696	0.0491464	0.0316186
1442	1.32218	9.82429	4.47293	0.0344366	0.126631	0.123877	13	0.023637	0.0736969	2.17456	0.0216644	0.158221	0.0263184	0.0283339	0.0288902	2.10102	0.0989241	0.0512937	0.046593	0.0370287	0.0254805	0.0239658	0.0808302	0.192726	0.028246	0.0302562	0.0591706	0.0771202	0.135794	0.110316
1443	0.614424	9.34543	0.926246	0.335841	0.57711	0.577333	13	0.0101068	0.0797367	0.569212	0.418572	0.920858	0.622023	0.00915684	0.00995164	0.26064	0.0367651	0.0897714	0.0216034	0.0103777	0.00733527	0.116121	0.0458717	0.0950624	0.0125726	0.0256729	0.0200034	0.0312947	0.0542428	0.0405248
1444	-1.50901	9.5242	6.4202	0.0112834	0.0567196	0.0552104	13	0.115912	0.073567	0.704423	1.26791	0.06486	1.58111	0.00717443	0.978609	0.318228	0.0349286	0.0177687	0.0300257	0.0118537	0.00919666	0.0598954	0.0258833	0.0917993	0.141065	0.720704	0.0190287	0.0283521	0.0559405	0.0386474
1445	0.455229	9.59685	0.700638	0.40257	0.642117	0.642963	4	0.162408	0.0533122	0.259294	0.738668	0.0510555	0.409003	0.0464826	0.234045	0.368771	0.116508	0.216957	0.133286	0.00649061	0.237547	0.252347	0.0181669	0.211206	0.349143	0.878304	0.0132076	0.579677	0.0430209	1.48145
1446	0.628257	9.27898	1.60936	0.204582	0.424591	0.41933	12	0.256669	0.0583958	0.482237	0.455012	1.77709	0.0819659	0.00691301	0.351643	0.980661	0.0368671	0.2083	0.0141998	0.0100736	0.00839407	0.225758	0.0324503	0.0918668	0.147064	0.553958	0.0190178	0.42404	0.0510768	0.385975
1447	-0.741196	9.68152	0.801131	0.370756	0.610594	0.610261	4	0.0040224	0.0977843	0.000965892	0.457621	0.0482791	0.243974	0.222561	0.0752332	0.00255129	0.439402	0.275067	0.399025	0.00648914	1.00521	0.913958	0.0180523	0.0715986	1.78954	0.00506272	0.279042	0.817624	0.0401029	0.0264117
1448	1.73986	9.63047	4.49615	0.0339719	0.125376	0.122641	4	0.00971806	0.0543855	0.628459	0.572711	0.0591019	0.475341	0.00749811	0.18412	0.250173	0.0316985	0.0156707	0.0453874	0.00803935	0.00658363	0.112608	0.0218133	0.0826303	0.00744955	0.391954	0.0160153	1.13696	0.0469299	0.0337238
1449	-1.47148	9.41195	6.90936	0.00857492	0.0462378	0.0448851	9	0.268097	0.0777921	0.0981539	0.225534	0.0427198	0.67658	0.113013	0.194622	0.12362	0.130883	0.0516201	0.121495	0.0053194	0.388954	0.317426	0.084615	2.00068	1.17945	0.00813603	0.357423	0.724725	0.0333156	0.0241404
1450	0.452121	9.45221	0.439578	0.507327	0.737725	0.73874	11	0.440027	0.103405	0.124662	0.0392197	0.0572321	0.14907	0.180597	0.67229	0.395948	0.0368958	0.0111991	0.181155	0.893276	0.957454	0.312471	0.0379156	0.0882354	0.368188	0.638058	0.607558	0.0287716	0.0450492	0.0424099
1451	0.0379279	9.32402	0.00985182	0.920935	0.96941	0.97215	11	0.208017	0.0844384	0.0876279	0.233742	0.0656836	0.0548119	0.207097	0.563182	0.294018	0.166695	0.0165425	0.131234	0.656802	0.691933	0.922683	0.0232744	0.0981609	1.37941	0.629636	0.373022	0.030394	0.0539329	0.0407183
1452	-0.965085	9.41152	2.827	0.0926922	0.252701	0.248634	13	0.0333163	0.321011	1.9318	0.0301793	0.16382	0.844191	0.0352201	0.0340936	0.150993	0.110475	0.355578	0.0603335	0.0336552	0.0334776	0.0272329	0.0934032	0.193178	0.0276411	0.0289036	0.0690655	0.0764256	0.141362	0.095837
1453	3.07052	9.49028	27.124	1.90925e-07	1.2072e-05	1.12779e-05	11	0.00704616	0.0764748	0.262154	0.0800022	0.0728849	0.0418557	0.445391	1.02092	0.858425	0.0366746	0.0163897	0.467381	1.35745	0.72679	0.950079	0.0215203	0.0886777	0.0146296	0.0100535	0.0191668	0.0244972	0.0450363	0.0376239
1454	-0.508937	9.4144	0.825043	0.36371	0.604227	0.603186	8	0.00572661	0.0750113	0.477732	1.37357	0.0566998	0.760503	0.0411216	0.388685	0.219988	0.0418114	0.438434	0.0155637	0.00778847	0.177751	0.0903012	0.0722855	0.0827573	0.0563461	1.20088	0.015154	0.0227359	0.0473864	0.99699
1455	0.955257	9.40324	2.94839	0.0859641	0.240736	0.237373	4	0.169261	0.0543234	0.256785	1.06962	0.0615904	0.559235	0.0231758	0.324416	0.229614	0.1021	0.657001	0.185394	0.00772102	0.162508	0.635204	0.122941	0.0813147	0.536072	0.608258	0.560693	0.213265	0.0488636	0.0326674
1456	0.779846	9.5658	1.90592	0.167418	0.377339	0.371872	4	0.116576	0.0661081	0.19157	0.474577	0.0511913	0.748221	0.0774808	0.352957	0.248365	0.152095	0.0122446	0.125285	0.41855	0.59389	0.349294	0.0676435	0.0717105	0.431743	0.468351	0.0143124	1.50984	0.0395	0.0314455
1457	0.903499	9.35757	2.59903	0.10693	0.280025	0.276294	4	0.0758688	0.0510592	0.339807	0.532821	0.0556273	0.54216	0.0337842	0.437368	0.845428	0.0311997	0.015898	0.024696	0.19222	0.169744	0.273881	0.0191195	0.082283	0.176773	0.954939	0.0155774	1.03532	0.043641	1.09563
1458	0.47053	9.6984	0.697695	0.40356	0.642756	0.643623	8	0.0419797	0.0675665	0.0023396	0.271253	0.054548	0.273107	0.219628	0.185305	0.0272116	0.336283	0.207557	0.162299	0.00791353	0.389398	0.972625	0.0196991	0.100128	1.09485	0.00512329	0.0166491	0.841605	0.0398631	1.63729
1459	-1.18236	9.36391	4.1331	0.042053	0.146641	0.143457	1	0.881542	0.056322	0.198484	0.340621	0.065268	0.762539	0.070241	0.512751	0.634837	0.025095	0.0115858	0.0107512	0.00721015	0.376102	0.247518	0.0166472	0.075883	0.607856	1.00699	0.0158003	0.0215418	0.04542	0.496715
1460	-0.902702	9.42306	2.55685	0.247515	0.479726	0.475172	1	0.0132664	0.0768317	0.326049	1.60929	0.0776537	0.753896	0.00950139	1.10806	1.091	0.0381493	0.0162673	0.259563	0.0116806	0.451856	0.342121	0.026774	0.105023	0.581046	0.0112898	0.0228169	0.0315111	0.0625838	0.0457996
1461	-0.413068	9.53387	0.52486	0.468776	0.703012	0.703956	13	0.547697	0.089036	0.999544	0.255477	0.128148	0.393294	0.0146541	0.0148331	1.55661	0.0631886	0.0298773	0.110439	0.0190501	0.0157341	0.083356	0.0903959	0.139498	0.0243544	0.3448	0.614902	0.0432624	0.0825206	0.0592786
1462	0.767261	9.37853	1.02194	0.312061	0.550486	0.549177	9	0.478019	0.0859489	0.536299	0.157481	0.0587312	0.445288	0.106017	0.303396	0.434963	0.0494894	0.0112072	0.0168245	0.65605	0.133136	0.0341207	0.0249358	1.33902	0.014915	1.45592	0.018655	0.0307539	0.0485863	0.0373089
1463	-1.3178	9.52716	4.80936	0.0283062	0.109043	0.106749	3	0.277963	0.0486796	0.293232	0.470509	0.0534026	0.611991	0.0537899	0.00475319	0.0987939	0.181914	0.233731	0.130187	0.00660661	0.0174138	0.136227	0.0183026	0.0899886	0.159047	0.310504	0.0145515	0.063644	2.54649	0.862916
1464	-0.151573	9.35009	0.0595583	0.90548	0.965257	0.968157	3	0.325849	0.00909323	0.156395	0.22108	0.0352285	0.697412	0.0932887	0.0277559	0.181623	0.0927127	0.00898711	0.120965	0.00444618	0.0987702	0.174777	0.0119078	1.24474	0.319462	0.509248	0.013867	1.17037	1.5385	0.0196892
1465	0.00664981	9.49448	0.000309543	0.985963	0.996213	0.997074	5	0.0439606	0.0637283	0.0794331	0.503104	0.81902	0.858996	0.130683	0.506378	0.292524	0.0282743	0.0110025	0.256854	0.00789613	0.743752	0.752546	0.208305	0.0755874	0.996592	0.00547064	0.0210221	0.0210749	0.0423772	0.0298171
1466	-0.377825	9.39777	0.447714	0.924292	0.970036	0.972439	3	0.00582116	0.06016	0.0490445	0.595045	0.0468984	0.411968	0.156123	0.269786	0.155216	0.116619	0.175747	0.128214	0.00588229	1.30711	0.697744	0.0163655	0.0698886	1.19196	0.00483708	0.0131998	0.0192216	1.05573	0.0275369
1467	0.697569	9.4338	1.40443	0.235984	0.465231	0.460717	8	0.273987	0.095824	0.470423	0.0554535	0.0654374	0.603452	0.00690556	0.0167443	0.424443	0.03655	0.126174	0.0851935	0.012541	0.0679839	0.053908	0.0266842	0.0796974	0.106438	1.2038	0.0156504	0.0312388	0.0454494	1.99649
1468	-1.33572	9.32622	5.52288	0.0187699	0.0805433	0.0785149	9	0.557548	0.0263591	1.12963	0.0111595	0.0787063	0.42607	0.00932486	0.0458834	0.50584	0.0516325	0.0187583	0.0311511	0.014092	0.0146024	0.00684505	0.031732	3.24369	0.0107415	0.0183674	0.0255399	0.0350336	0.0695638	0.0539165
1469	-2.71542	9.53706	21.496	3.54698e-06	0.000105167	0.000102103	7	0.39424	0.473559	0.050344	0.00343537	0.20125	0.172757	0.899052	0.00900858	0.121844	0.185186	0.0190984	0.270818	0.158586	0.424394	0.290558	0.0942906	0.0533076	0.275219	0.00494995	2.37162	0.0129877	0.0305251	0.0192651
1470	-0.492807	9.65282	0.845312	0.357883	0.600214	0.600542	4	0.0597217	0.056065	0.291409	0.598659	0.0565546	0.476904	0.0723629	1.19141	0.597181	0.0256058	0.0130009	0.0274802	0.00852123	0.572137	0.537554	0.0178341	0.0795477	0.784355	0.773039	0.0162967	0.790265	0.0438512	0.0318871
1471	0.558859	9.54514	1.00227	0.316763	0.555605	0.554812	1	0.0760846	0.0323594	0.648331	0.87392	0.0784043	0.462157	0.0485059	0.24703	1.49462	0.140441	0.0193283	0.0812661	0.0123546	0.0111672	0.371258	0.0306673	0.113759	0.170185	1.30202	0.0228854	0.0343734	0.0627692	0.0486472
1472	-0.000191092	9.477	0.000729247	0.978456	0.991684	0.993022	1	0.0252445	0.0708789	0.392793	1.02865	0.0739466	0.832071	0.13115	1.03227	0.760388	0.0416755	0.0147058	0.174797	0.0106681	0.691806	0.408253	0.0324109	0.527901	0.354943	0.00901219	0.0200308	0.026558	0.0564555	0.0414928
1473	-1.07268	9.62375	3.69782	0.0544843	0.175097	0.171858	7	0.266764	0.10694	0.00134612	0.00432044	0.0563494	0.172762	0.156421	0.16355	0.109757	0.211874	0.193543	0.141228	0.00879193	0.374333	0.624811	0.0571216	0.0847248	1.98552	0.00611918	1.46834	0.0215269	0.0457476	0.0304363
1474	1.47539	9.35412	7.80215	0.0052187	0.0325657	0.0318914	6	1.85138	0.733497	1.04211	0.0124895	0.106756	0.167063	0.0184953	0.0132595	0.00849801	0.0568743	0.034505	0.024097	0.0186183	0.0126098	0.0114929	0.070943	0.146945	0.0157763	0.431258	0.0403042	0.0470465	0.0955917	0.617921
1475	0.896105	9.4557	2.62377	0.105275	0.276379	0.272818	10	0.261775	0.142381	0.411987	0.892932	0.081236	0.134595	0.0124316	0.0678375	0.631044	0.0441959	1.23662	0.0224241	0.0113043	0.153357	0.0487218	0.821799	0.106248	0.363243	0.0092599	0.0230779	0.0301765	0.0636799	0.0437494
1476	-0.682699	9.48557	1.43349	0.231197	0.459337	0.454849	4	0.160108	0.086697	0.0524606	0.290412	0.0481571	0.660635	0.151667	0.573603	0.190792	0.0261111	0.0116006	0.117649	0.00620143	1.66846	0.625179	0.0293865	0.0689308	0.982368	0.00481505	0.014564	1.19067	0.0369643	0.0261966
1477	1.48446	9.64145	5.87701	0.0153404	0.0697306	0.0682394	13	0.324925	0.0734555	0.742213	1.05509	0.078023	0.148127	0.0084865	0.0237966	0.432609	0.0530007	0.365678	0.0193104	0.0107029	0.00922042	0.122168	0.0285677	0.100753	0.0154098	0.0289395	0.021278	0.0293604	0.0594056	0.0428813
1478	0.935111	9.56611	2.91408	0.0878103	0.24386	0.240446	10	0.182648	0.36737	0.504656	0.426467	0.0673192	0.239658	0.0111427	0.0081481	0.0985251	0.0606472	1.30633	0.0696559	0.639826	0.0184568	0.065043	0.910779	0.114572	0.0111367	0.0163964	0.0225612	0.0260598	0.0666308	0.0445451
1479	-1.92025	9.46328	12.1793	0.000483293	0.00504239	0.00486186	4	0.00405862	0.0540886	0.000912237	0.535187	0.0437552	0.0830161	0.237882	0.00584038	0.00283307	0.462868	0.294917	0.347211	0.00584006	0.799041	1.067	0.0833385	0.0654122	0.988445	0.0047017	0.482827	1.73733	0.0372306	0.0244376
1480	0.790035	9.71536	1.80739	0.178823	0.391843	0.386324	7	0.602308	0.0826691	0.165959	0.185199	0.639859	0.607361	0.0596204	0.264901	0.340207	0.13371	0.462577	0.112204	0.00686712	0.087955	0.309062	0.192597	0.0767772	0.616797	0.00661674	1.02756	0.0218171	0.0394386	0.0273147
1481	-1.71776	9.37049	9.53985	0.00201074	0.0154727	0.0149707	10	0.00383643	0.0404069	0.149441	0.479346	0.0413998	0.296428	0.00394633	0.00349562	0.0106381	0.284866	1.07687	0.168674	0.00549932	0.0993778	0.409007	0.216515	0.877663	0.201812	0.158922	0.0118587	0.94522	1.20634	0.0218057
1482	0.129771	9.66837	0.0349442	0.851713	0.949651	0.952845	4	0.0806861	0.0428335	0.137011	0.69985	0.0433767	0.520391	0.0938495	0.569685	0.315288	0.0918479	0.00881215	0.0110495	0.00595602	0.425927	0.465995	0.013588	0.063794	0.639076	0.906065	0.0119712	1.54432	0.0353476	0.801277
1483	-3.46086	9.68791	26.8993	2.1489e-07	1.32676e-05	1.24674e-05	14	0.0115133	0.0584274	0.218374	0.557322	0.072064	0.437864	0.0106209	3.01136	0.450917	0.0304454	0.103071	0.0929999	0.00893261	0.140688	0.308151	0.0230155	0.0915756	0.643113	0.564762	0.0184015	0.201026	0.0502616	0.0371319
1484	-0.989366	9.40863	2.86761	0.09038	0.248853	0.245129	3	0.41156	0.0646339	0.446094	0.683746	0.0625019	0.637506	0.0855134	0.00608264	0.126885	0.11734	0.31846	0.116448	0.00870317	0.00708691	0.111532	0.0382307	0.0878447	0.332313	0.144636	0.0197432	0.0249398	1.60007	1.59891
1485	0.859219	9.76534	2.20255	0.137783	0.330328	0.325176	1	0.495641	0.0863313	0.776408	0.266051	0.0702549	0.873329	0.00825516	0.112599	0.665726	0.0381105	0.102386	0.0165388	0.010821	0.00849216	0.103139	0.0253956	0.0979639	0.244537	1.7108	0.0228761	0.184033	0.0560872	0.0408667
1486	-0.0560627	9.40206	0.0169289	0.896479	0.961449	0.964681	8	0.186659	0.0513185	0.142208	0.189782	0.0592632	0.365462	0.122462	0.230396	0.327773	0.132882	0.129697	0.0615672	0.00557978	0.00494484	0.20581	0.0131598	0.0687252	0.518213	0.735442	0.0112439	0.415856	0.0332843	3.02903
1487	0.26137	9.45675	0.227882	0.633099	0.829541	0.830188	4	0.0229995	0.06095	0.252125	0.767854	0.0585385	0.843246	0.0652103	0.580951	0.558321	0.0613707	0.204338	0.272847	0.00819378	0.405372	0.71508	0.0842753	0.0849902	0.479756	0.268392	0.511664	0.567611	0.0457193	0.0317177
1488	0.225664	9.38648	0.198373	0.758266	0.904581	0.907697	8	0.0152474	0.110372	1.86965	0.243326	0.108482	0.647776	0.0133855	0.0214722	1.30758	0.0549393	0.0299772	0.0449196	0.0189308	0.014378	0.0420371	0.0383402	0.140483	0.0159483	0.0166393	0.0356321	0.0454073	0.0894112	1.61336
1489	-0.0501075	9.73945	0.00719559	0.932399	0.973971	0.976677	6	1.90414	0.120994	0.961033	0.00796405	0.0921652	0.615333	0.0130606	0.0116705	0.61342	0.0575026	0.02321	0.0234613	0.0159167	0.012074	0.00939138	0.198832	0.129685	0.0117713	0.919979	0.0327535	0.0384903	0.0781919	0.0545565
1490	-0.134407	9.47447	0.0314913	0.859149	0.95218	0.955664	2	0.270038	0.118485	0.519553	0.855939	0.0829734	0.648401	0.162658	0.360224	0.851549	0.257454	0.0190783	0.0490758	1.15021	0.36671	0.343472	0.0368586	0.113173	0.114096	0.0180411	0.0252657	0.0346336	0.0687368	0.0514417
1491	-1.9019	9.43023	5.94066	0.014796	0.0683912	0.0667865	9	0.453077	0.122233	0.208665	0.200789	0.055343	0.398512	0.107562	0.00552718	0.219484	0.275104	0.464754	0.247827	0.00673527	0.387527	0.143988	0.392809	2.36476	0.847978	0.00563698	0.0166652	0.0213669	0.0442918	0.0269963
1492	-0.824032	9.75308	2.12172	0.145224	0.342533	0.337325	4	0.0167566	0.0553071	0.247725	0.718477	0.0551587	0.511763	0.0616754	1.19141	0.533345	0.0258874	0.110814	0.0660577	0.00802263	0.444165	0.393615	0.0175718	0.0795477	0.795627	0.788354	0.015592	0.794506	0.0438512	0.0320163
1493	0.294952	9.37973	0.242397	0.62248	0.82234	0.822973	5	0.0150814	0.0818597	0.065215	0.671923	0.0572036	0.885844	0.193984	0.643035	0.322774	0.0424655	0.0123185	0.122276	0.00843597	0.914773	1.231	0.0204911	0.0812624	1.77667	0.00595199	0.0173884	0.0227258	0.0484498	0.0320138
1494	0.797244	9.358	2.3151	0.128124	0.315975	0.311254	5	0.505692	0.0891505	0.0621898	0.0169679	0.0540335	1.10953	0.18514	0.443363	0.23891	0.0271835	0.012644	0.205244	0.00722998	0.444528	0.502247	0.0205143	0.0712565	1.77075	0.00505796	0.85724	0.0186604	0.037986	0.0273751
1495	2.77034	9.25925	31.6388	1.86347e-08	2.32845e-06	2.07756e-06	5	0.10844	0.140862	0.00124804	0.0111506	0.962774	0.426974	0.117404	0.838672	0.270597	0.0263138	0.123655	0.488125	0.00933908	2.95542	0.0812335	0.0166291	0.0814606	0.261696	0.00591622	0.0201011	0.0208852	0.0457801	0.0307211
1496	1.04457	9.50114	3.82033	0.050635	0.165462	0.162304	8	0.00529048	0.0903281	0.0014186	0.306033	0.0503191	0.521226	0.158959	0.21385	0.0481729	0.268423	0.0134385	0.261089	0.00667851	0.569454	0.696346	0.0218273	0.090312	1.8402	0.00457495	0.0135359	0.0204222	0.0377435	1.75604
1497	-0.00850212	9.28297	0.00170548	0.969421	0.989092	0.990946	8	0.0711991	0.0701251	0.129629	0.218192	1.03124	0.374555	0.0988691	0.200877	0.244662	0.208478	0.329804	0.200945	0.00700873	0.329911	0.309384	0.140379	0.0698298	0.403456	0.00540362	0.0124309	0.0186381	0.0394966	2.3321
1498	1.99548	9.38416	11.773	0.0008992	0.00816436	0.00786278	3	0.370058	0.0688353	0.608221	1.52529	0.0628118	0.414706	0.00744416	0.248852	0.255069	0.0386763	0.445498	0.012916	0.00874035	0.0797446	0.103421	0.021232	0.0890736	0.203241	0.607611	0.018097	0.0231497	0.721134	0.47277
1499	-0.0324849	9.57452	0.0022798	0.961918	0.985581	0.987668	5	0.0236805	0.0888328	0.308797	0.842787	0.0736608	1.77422	0.0115494	0.128639	0.953883	0.0359928	0.0200026	0.259705	0.0122333	0.890575	0.150834	0.0320259	0.102682	0.527775	0.00878798	0.0227868	0.0294461	0.0629404	0.0427351
1500	1.14641	9.47408	4.14756	0.0416954	0.145976	0.142715	1	0.152965	0.0651933	0.49298	0.275409	0.077793	0.861694	0.0555107	0.577201	1.5166	0.0377559	0.0201046	0.0197542	0.0542024	0.293824	0.516032	0.0329495	0.623269	0.560366	0.0113152	0.0219842	0.0285247	0.0586582	0.0439077
1501	0.59615	9.48595	1.12481	0.288886	0.524957	0.522427	1	0.0839309	0.0543468	0.215374	0.520824	0.0599519	0.788127	0.137838	0.822533	0.788889	0.0539234	0.012476	0.0166235	0.00923822	0.431113	0.965706	0.0232366	0.0862946	1.24953	0.545297	0.0194562	0.024805	0.0480647	0.0357097
1502	0.470685	9.74252	0.55866	0.454801	0.691224	0.691394	11	0.00681441	0.140839	0.227606	0.474149	0.0453942	0.114935	0.509483	0.562347	0.465286	0.373412	0.0132623	0.217811	1.04553	0.338793	0.594509	0.0887818	0.104275	0.249602	0.751396	0.0191812	0.0260772	0.0320359	0.0338861
1503	-0.0948712	9.4441	0.0262773	0.871225	0.956468	0.959103	3	0.0240703	0.063411	0.954032	1.11669	0.0737955	0.882261	0.0103568	0.226887	0.661688	0.0417359	0.0187422	0.0263461	0.0120977	0.00937985	0.0399712	0.0494318	0.103496	0.0117748	0.569366	0.026804	0.0303817	1.07754	0.0458499
1504	-0.622725	9.40068	0.987804	0.32028	0.559372	0.558263	7	0.918369	0.093634	0.212363	0.321012	0.0607754	1.24267	0.101442	0.132028	0.311314	0.033415	0.18089	0.0273009	0.00850413	0.22929	0.196365	0.0402943	0.0882725	0.345093	0.155795	0.666444	0.131064	0.0694029	0.591135
1505	-1.89356	9.58581	8.11236	0.00439669	0.0288063	0.0281077	6	2.18955	0.103397	0.661125	0.00696008	0.0796591	1.91141	0.0123444	0.0109447	0.206783	0.0376549	0.016793	0.0209761	0.0127701	0.0107275	0.00926647	0.0316398	0.113541	0.159457	0.170189	0.188796	0.0354624	0.0675848	0.0462033
1506	-0.108762	9.72271	0.0316585	0.858779	0.952022	0.955478	2	1.23405	0.103406	0.954186	0.0106109	0.0950729	0.619225	0.01696	0.0147867	0.306347	0.0698016	0.0233349	0.0294137	0.82053	0.021784	0.0975335	0.0371752	0.142434	0.0123785	0.882014	0.0359228	0.0420175	0.0767639	0.0588551
1507	-1.17108	9.31463	5.29902	0.021338	0.0876915	0.0859875	4	0.007109	0.0986573	0.00239615	0.121101	0.0743429	0.0969163	1.84714	0.102718	0.0061298	0.476922	0.0189012	0.249578	0.360981	0.338861	1.515	0.0293909	0.123745	1.11094	0.0113301	0.0256883	0.0328351	0.0455756	0.053726
1508	-0.487011	9.45979	0.664647	0.414925	0.65517	0.65594	10	0.859267	0.101046	0.74345	0.239735	0.0955519	0.0277219	0.0103549	0.0106795	1.34256	0.0499371	0.376271	0.0393207	0.0157535	0.0106864	0.0750993	0.263992	0.12288	0.189944	0.808748	0.0304095	0.0363025	0.0722902	0.0523985
1509	2.18064	9.47843	13.9602	0.000186752	0.00242593	0.00230205	2	0.0684737	0.0797287	0.802906	0.0842957	0.0840448	0.670274	0.0124764	1.10707	1.47843	0.0490839	0.0253466	0.0795458	1.30655	0.121078	0.159432	0.0286329	0.111377	0.117309	0.0168942	0.0265419	0.0343097	0.0649201	0.0487059
1510	-0.40852	9.41399	0.470023	0.492977	0.72469	0.725975	9	0.0237313	0.0254255	1.5832	0.560056	0.0980594	0.775932	0.0122777	0.215238	1.01227	0.0494846	0.0238095	0.0295005	0.0176015	0.0145454	0.0636479	0.0360179	1.53091	0.0149045	0.0154354	0.0320306	0.0414297	0.0876358	0.0659849
1511	0.0917015	9.66356	0.0360185	0.849477	0.949533	0.952845	10	0.830319	0.196705	0.316007	0.00941165	0.253509	0.00815666	0.00988126	0.0100031	0.470754	0.0417758	1.75015	0.0166234	0.0132913	0.00892959	0.00976159	0.510817	0.112067	0.120999	0.0179603	0.0266507	0.0337682	0.0619604	0.0502511
1512	-0.359312	9.68148	0.433583	0.510237	0.73959	0.740047	3	0.0361078	0.0265647	0.19631	0.451547	0.0665249	0.289726	0.0810482	0.312365	0.343878	0.315577	0.123301	0.306375	0.00803704	0.239836	0.591143	0.0219931	0.0935531	0.429185	0.647624	0.0184424	0.0244462	1.42799	0.0309043
1513	1.02802	9.44834	3.93873	0.0471872	0.157933	0.154855	5	0.19082	0.0813027	0.0770241	0.20933	0.0474578	1.20791	0.16816	0.414544	0.252533	0.145531	0.180051	0.184569	0.00670865	0.541628	0.687028	0.0958586	0.0903677	1.85547	0.00475913	0.0136044	0.0179963	0.0378416	0.72113
1514	0.311482	9.44731	0.33419	0.563202	0.777957	0.777402	4	0.00483825	0.0410809	0.269123	0.638392	0.0605986	0.420021	0.0769165	1.06688	0.631647	0.0244052	0.00993947	0.104315	0.00746493	0.325148	0.281881	0.0213355	0.0717613	0.273898	0.495209	0.0138541	1.5032	0.0400408	0.741004
1515	1.4793	9.4061	5.33761	0.0208706	0.0863113	0.084529	5	0.00482335	0.108372	0.0464035	0.174455	0.0569007	0.748052	0.102609	1.11831	0.191403	0.0963328	0.154052	0.165867	0.0108789	2.02202	0.685916	0.0174076	0.0767567	1.10418	0.00557855	0.0172207	0.0197212	0.0424126	0.0307061
1516	0.568007	9.29943	1.14154	0.285328	0.52042	0.517778	5	0.302663	0.135398	0.0510929	0.36332	0.6223	0.370668	0.0975969	0.480876	0.277262	0.034739	0.205892	0.553055	0.0131317	2.04659	0.241106	0.0249214	0.0831016	0.513997	0.00632481	0.418551	0.0221292	0.0438921	0.0316676
1517	-1.26163	9.41262	3.86077	0.0494285	0.16243	0.15924	6	0.778131	0.0707723	0.442442	0.174969	0.0749984	1.70118	0.0092878	0.293472	0.842034	0.033886	0.0160278	0.0701078	0.0120655	0.420233	0.0426192	0.0276059	0.551861	0.109148	0.0110676	0.0238712	0.0307463	0.0608821	0.809145
1518	-0.0988896	9.48268	0.00153721	0.968725	0.989092	0.990946	4	0.144702	0.0632209	0.276067	0.60177	0.0662504	1.10177	0.0169995	0.44027	0.883916	0.0272446	0.0135658	0.174372	0.00841114	0.526094	0.245089	0.099636	0.203083	0.482974	0.024311	0.0190336	1.41861	0.0472073	0.0330139
1519	2.55142	9.32319	24.4765	7.52568e-07	3.12732e-05	3.05807e-05	13	0.0466015	0.0243331	0.677402	0.478089	0.0925496	1.956	0.0122439	0.463281	2.21101	0.044514	0.0220026	0.0242539	0.0163149	0.0143023	0.0993036	0.117671	0.122426	0.0121724	0.013947	0.0305518	0.0380486	0.0765359	0.0574912
1520	-4.03122	9.51962	46.054	1.15219e-11	1.51168e-08	1.29441e-08	11	0.17984	1.83644	0.0337603	0.0796604	0.038898	0.0026038	1.46533	0.030445	0.0137504	0.453544	0.88379	0.243369	0.00386856	0.241363	0.0244135	0.0107731	0.0562138	0.118953	0.00704215	0.0191472	0.366818	0.60617	0.109891
1521	-0.417586	9.5377	0.529221	0.466935	0.702093	0.703168	3	0.054085	0.0497562	0.195005	0.813493	0.0575069	0.30667	0.134642	0.694346	0.383117	0.20367	0.111205	0.184	0.00796329	0.442084	0.60208	0.0183994	0.0807541	0.524701	0.501254	0.0168165	0.022503	1.09512	0.0526608
1522	1.75169	9.52144	5.40532	0.0200761	0.0842874	0.0825088	4	0.0889028	0.020745	0.705634	0.25262	0.0672829	0.355808	0.0074634	0.00706599	0.0335721	0.0376231	0.198455	0.0169443	0.00960564	0.00698508	0.0791411	0.0276148	0.0905709	0.00670777	0.016274	0.0189619	1.10819	0.0545182	0.0396478
1523	-0.647435	9.90122	1.05775	0.30373	0.543125	0.541403	11	0.0163877	0.230012	0.124639	0.506007	0.0339507	0.237492	0.342357	0.370046	0.179445	0.638718	0.0741517	0.554576	0.584062	0.444705	0.572817	0.0841829	0.0618321	0.49619	0.405174	0.00991928	0.831348	0.0269991	0.297863
1524	0.447128	9.28424	0.827415	0.363022	0.603656	0.602542	11	0.00350808	0.0626155	0.0532259	0.337493	0.039138	0.177666	0.704898	0.250326	0.168467	0.444739	0.0101452	1.1604	0.0617497	0.460043	1.13989	0.015094	0.100156	0.26744	0.00521445	0.00919145	0.490782	0.0414763	0.759082
1525	0.301996	9.44961	0.267966	0.6047	0.809785	0.81062	2	0.0733646	0.146377	0.263965	0.386188	0.0375303	0.285705	0.226509	0.854962	0.395742	0.244241	0.00741808	0.159621	0.948532	0.415388	0.266955	0.0125431	0.0612247	0.231222	1.49966	0.0111012	0.462373	0.0319898	0.0643884
1526	0.554026	9.44341	0.775304	0.378582	0.61817	0.617814	2	0.622823	0.10466	0.477079	0.174728	0.0625146	0.646678	0.0633094	0.445234	0.637864	0.105484	0.0113251	0.0175188	0.669585	0.274937	0.0653869	0.020222	0.0892446	0.161449	2.00689	0.0188496	0.0242281	0.0531957	0.0378501
1527	0.601021	9.26628	1.30928	0.252525	0.486332	0.48151	8	0.00877544	0.110354	0.111972	0.422861	0.0368225	0.189206	0.849921	0.335894	0.199641	0.504467	0.0195306	0.15781	0.131061	0.436789	0.576985	0.0661203	0.934018	0.161454	0.300255	0.0118435	0.0160284	0.0262843	1.25072
1528	0.592513	9.3457	1.36336	0.242957	0.474169	0.469704	5	0.00551799	0.0673273	0.0277348	0.287674	0.0597692	0.71831	0.250109	0.108688	0.00335511	0.490017	0.0159788	0.375848	0.0128593	0.222998	1.36595	0.0208082	0.0920944	2.16581	0.00646105	0.452848	0.0308721	0.0502948	0.035301
1529	0.487062	9.41414	0.754123	0.385174	0.623888	0.62433	3	0.364205	0.0440397	0.126662	0.239841	0.355762	0.882419	0.0758691	0.346709	0.377794	0.260644	0.24776	0.302269	0.00640733	0.239607	0.590591	0.01795	0.392785	1.17882	0.00684139	0.0152013	0.0226003	0.735477	0.0254879
1530	2.04036	9.58242	11.9573	0.000544401	0.00549426	0.00529005	8	0.107364	0.0695598	0.198694	0.429395	0.164538	1.00063	0.0590783	0.562967	0.510596	0.0285339	0.336489	0.271558	0.00786278	0.474097	0.357781	0.169557	0.0790469	0.652998	0.00580214	0.0147485	0.0193615	0.0439397	1.57499
1531	0.365731	9.39348	0.678322	0.410166	0.650492	0.650995	3	0.0652185	0.0668881	0.0573182	0.420628	0.0431674	0.592699	0.131339	0.536591	0.21696	0.0249492	0.116096	0.196904	0.00571737	0.990341	0.584309	0.0166437	0.0833394	1.3526	0.00464046	0.0122102	0.0157265	1.06513	0.0323883
1532	-0.0693399	9.55537	0.0215867	0.883192	0.960506	0.963775	13	0.181635	0.0556958	0.753088	1.02567	0.0853318	0.770141	0.00950035	0.404799	1.36099	0.159473	0.0198264	0.273332	0.0134022	0.0116108	0.178379	0.0299171	0.465494	0.697348	0.0118578	0.0257396	0.0323516	0.0666877	0.0565395
1533	-0.0904591	9.46268	0.0132099	0.908497	0.965434	0.968744	5	0.0110216	0.0783349	0.225863	0.270839	0.0635531	1.41956	0.138119	1.25661	0.442134	0.0428499	0.150316	0.158567	0.48833	0.444976	0.569758	0.130567	0.0890738	1.08334	0.00678067	0.0179332	0.0234272	0.0488753	0.0334123
1534	-2.71353	9.59655	21.3617	3.80418e-06	0.000110913	0.000107923	6	0.931126	0.0953185	0.715265	0.098236	0.0958499	2.64183	0.0101719	0.329567	0.279734	0.039593	0.0209798	0.0463677	0.0127017	0.142036	0.0182994	0.0545398	0.108387	0.0165188	0.0137578	0.0250941	0.0332627	0.0655479	0.0479387
1535	2.64058	9.36419	17.9685	2.24651e-05	0.000462091	0.000446461	5	0.0291385	0.0809596	0.00098784	0.128663	0.0432192	0.663222	0.151767	0.576288	0.147695	0.106554	0.315019	0.0606092	0.00536778	1.00124	0.71445	0.0128249	0.0628605	1.95892	0.0041201	1.30519	0.0159177	0.0330149	0.0223784
1536	0.941065	9.52206	2.50511	0.113478	0.291357	0.287142	8	0.0486846	0.0579379	0.142913	0.29681	0.0581891	0.602876	0.117437	1.22309	0.568011	0.106013	0.129806	0.120208	0.00812408	0.7502	0.541172	0.0178476	0.0802934	0.832524	0.00815966	0.015183	0.0196557	0.0423257	1.06303
1537	-0.934176	9.50984	2.43831	0.118405	0.300477	0.296174	9	1.63434	0.116296	1.18105	0.0100164	0.0968519	0.440183	0.0141102	0.0112564	0.340918	0.0572743	0.027679	0.0237022	0.0163315	0.0120678	0.00972936	0.0352696	2.06108	0.0130233	0.0267097	0.0365962	0.0378835	0.0866746	0.0550198
1538	-0.964771	9.52742	2.63388	0.104607	0.27573	0.272049	6	0.949839	0.102666	0.893449	0.780078	0.079866	1.5621	0.0099666	0.233488	0.738314	0.0411844	0.0179456	0.0423325	0.0125767	0.0174493	0.0632209	0.0415637	0.521921	0.0256426	0.0171145	0.0241276	0.0316275	0.0658039	0.0463561
1539	0.00309034	9.48099	0.00188703	0.965351	0.987941	0.990028	4	0.403778	0.0686335	0.339932	0.225503	0.0501438	1.02939	0.00715632	0.566711	0.395307	0.0274888	0.00966639	0.0124325	0.00733027	0.0191207	0.194566	0.0200964	0.0728871	0.308166	1.32416	0.0149129	0.738957	0.0408764	0.618863
1540	-1.08851	9.47529	3.45531	0.0630497	0.193387	0.18993	3	0.474884	0.0963923	0.55462	0.500728	0.0712701	1.8289	0.0106993	0.2989	0.202857	0.046722	0.0469869	0.117053	0.0107309	0.151824	0.0264428	0.0376256	0.116307	0.175798	0.0116899	0.0237732	0.030406	1.34898	0.045188
1541	2.39322	9.42621	15.29	9.22183e-05	0.00137489	0.00131525	13	0.00829549	0.094042	1.25292	0.55423	0.0857696	0.584025	0.0101103	0.0111237	0.0758482	0.0489575	0.0200924	0.0200521	0.0134933	0.0099475	0.127656	0.0304212	0.11927	0.0102428	0.685095	0.0257197	0.0340634	0.0686234	0.0502473
1542	-1.09667	9.36844	3.29071	0.462258	0.698031	0.698695	9	0.99269	0.0681967	0.517267	0.00527577	0.0534622	0.57239	0.0865398	0.00593681	0.201907	0.0809142	0.0104547	0.109482	0.48361	0.00629594	0.00562736	0.0187014	1.79957	0.0960256	1.3404	0.194702	0.0280837	0.0476882	0.0359894
1543	-0.0761944	9.6144	0.0194669	0.889036	0.960506	0.963775	4	0.100566	0.0538624	0.310019	0.579665	0.564551	0.611912	0.0613464	0.96125	0.622636	0.0252802	0.0106521	0.0158686	0.00764184	0.368595	0.330742	0.0173741	0.0768466	0.604316	0.85665	0.0151736	0.817372	0.0409557	0.0288642
1544	-1.11133	9.48531	3.48636	0.0618772	0.191018	0.187825	10	0.00421332	0.0454825	0.0475251	0.219751	0.0484591	0.114894	0.00529569	0.00453469	0.0741235	0.187785	1.74707	0.243702	0.00675363	0.217704	0.510007	0.210334	0.0707888	0.369415	0.00750203	0.0155305	0.710913	1.59538	0.0256926
1545	-2.09337	9.30841	14.1113	0.00017233	0.00227233	0.00217058	7	0.937001	0.0605129	0.00151735	0.00363528	0.431601	0.239128	0.0438443	0.473036	0.0181761	0.0254261	0.0108648	0.0113997	0.00827558	0.311028	0.247327	0.094338	0.0803509	1.25038	0.00670846	0.207969	1.72792	0.0429695	0.0307795
1546	0.72115	9.89589	1.62025	0.203057	0.423179	0.417986	4	0.0049987	0.0853485	0.080668	0.780183	0.0470608	0.65954	0.206885	0.379876	0.256235	0.137498	0.0643395	0.115856	0.00617879	0.982602	0.65151	0.132049	0.0669297	0.933889	0.00479735	0.0130938	1.1864	0.0367559	0.0256193
1547	-2.00429	9.32643	11.6086	0.000656564	0.00633391	0.00611659	11	0.0800179	0.746361	0.0372763	0.040262	0.0383808	0.0733415	0.654512	0.0341911	0.0221495	1.37466	0.0885209	0.28939	0.253183	0.437682	0.245271	0.0432259	0.611335	1.08853	0.00530054	0.14982	0.265782	0.035856	0.0357198
1548	1.0308	9.66272	3.16196	0.0753734	0.22022	0.216544	4	0.065914	0.0447745	0.182001	0.574989	0.0455122	0.470251	0.0874606	0.437368	0.502921	0.128224	0.108039	0.0525547	0.00611622	0.181487	0.498662	0.0201382	0.0681631	0.458802	0.787806	0.0120175	1.32331	0.0349189	1.3672
1549	-0.945582	9.58496	2.20866	0.137238	0.329855	0.324639	6	1.46128	0.0970135	0.787404	0.00994191	0.07684	0.655891	0.0720455	0.0121913	0.105987	0.0570929	0.0181659	0.0291392	0.719574	0.150193	0.19469	0.0315144	0.622048	0.00902956	1.01868	0.120233	0.0354989	0.0648155	0.0457329
1550	-0.0323868	9.8473	0.00481803	0.944662	0.978793	0.9813	4	0.0374676	0.0453633	0.0661075	0.538925	0.0454885	0.477742	0.0989461	0.161571	0.154967	0.24583	0.131516	0.109282	0.00552386	0.247855	0.658295	0.015884	0.0753868	0.757089	0.254402	0.0124727	1.696	0.0377192	0.993723
1551	0.353715	9.61818	0.318276	0.572646	0.78548	0.785721	10	0.172674	0.0873694	0.127494	0.243057	0.0552355	0.143896	0.00629355	0.00564426	0.134944	0.155109	2.77168	0.240807	0.00737479	0.0082151	0.462091	0.199479	0.0817361	0.488492	0.00700713	0.0204781	0.878528	0.0487154	0.0331742
1552	-2.03067	10.0139	6.16499	0.0130308	0.0631444	0.0614796	9	0.266975	0.0772594	0.112816	0.152058	0.0393331	0.448836	0.175662	0.0407686	0.0978307	0.204458	0.0748954	0.085406	0.00459342	0.446267	0.267209	0.026323	3.06253	1.00714	0.00402737	0.223505	0.0206698	0.0401563	0.0214423
1553	0.25819	9.5053	0.184504	0.667531	0.853373	0.85496	4	0.0385684	0.0651424	0.376244	0.612777	0.0536106	0.539561	0.0599249	0.359419	0.45472	0.0678169	0.0920837	0.0373191	0.417537	0.0699575	0.251068	0.0193809	0.0785592	0.176115	0.839986	0.0147044	0.960552	0.0421149	1.31757
1554	0.320082	9.34049	0.365811	0.545297	0.768656	0.768019	11	0.112828	0.140915	0.0411071	0.136921	0.0602467	0.543412	0.129225	0.404426	0.265335	0.0251158	0.144051	0.398601	0.00850792	1.42643	0.12346	0.0381412	0.0738706	0.389417	0.0066997	0.928511	0.019161	0.0440986	0.507499
1555	-0.686993	9.2628	1.74718	0.186233	0.400881	0.395131	5	0.039684	0.129266	0.325409	0.759002	0.0812728	1.55529	0.136726	0.0128587	1.12534	0.0389682	0.0176922	0.33078	0.0121015	0.0594008	0.917544	0.0383006	0.107653	0.563657	0.0098999	0.0233782	0.0312443	0.0635873	0.0488632
1556	-0.179691	9.56116	0.107308	0.74323	0.895214	0.898511	13	0.59322	0.0942118	1.36037	0.560048	0.0911241	1.19021	0.0114048	0.823211	1.10811	0.0464384	0.0214174	0.116665	0.321061	0.0123299	0.00997906	0.0343791	0.128386	0.0145364	0.012819	0.0295839	0.0379663	0.078754	0.0551502
1557	-0.289249	9.34206	0.323813	0.695486	0.870893	0.873115	3	0.149863	0.054675	0.0810999	0.434573	0.0495937	0.289596	0.173183	0.279392	0.208847	0.242883	0.01124	0.0813926	0.00667053	0.491601	0.751757	0.014946	0.0962428	0.677451	0.268068	0.930513	0.0276146	1.08346	0.0327006
1558	0.0389542	9.32457	0.0206659	0.885693	0.960506	0.963775	10	0.0152863	0.312295	1.38168	0.0170509	0.117913	0.707818	0.0178945	0.017768	0.266608	0.0884417	0.0338533	0.0306761	0.0256874	0.0185102	0.0113949	1.27132	0.153807	0.0186267	0.0230365	0.0379033	0.0478537	0.0942204	0.0763944
1559	-0.0427933	9.33017	0.00677348	0.934407	0.974863	0.977364	9	0.312308	0.0650755	0.403043	0.128283	0.0401618	0.505307	0.00673033	0.0270683	0.247752	0.0420418	0.0139166	0.0183788	0.00751956	0.0616158	0.00614664	0.0141601	1.61155	0.0912507	0.679251	0.0142595	0.0242344	0.895948	1.49323
1560	2.50343	9.49834	18.9919	1.31314e-05	0.000290094	0.000281549	11	0.0062835	0.0609572	0.229503	0.125415	0.0644274	0.174529	0.0985709	0.786125	0.626519	0.0659609	0.013515	0.253548	2.03425	0.608645	0.335958	0.0594345	0.0906164	0.425298	0.334183	0.01954	0.0268735	0.0520773	0.0419519
1561	0.672397	9.34912	1.60819	0.204747	0.424709	0.419425	8	0.100726	0.0610939	0.00591219	0.435245	0.0422622	0.562321	0.177362	0.261645	0.104091	0.158968	0.260966	0.170919	0.00512297	0.37605	0.83812	0.0494327	0.0679548	1.01686	0.00408141	0.0112136	0.743593	0.031956	1.96117
1562	1.1303	9.45243	4.05109	0.0441435	0.150922	0.14754	3	0.268264	0.0695849	0.516721	0.60978	0.0590652	0.208463	0.0184095	0.045299	0.243083	0.0958999	0.418892	0.109632	0.0268048	0.193735	0.11334	0.0257745	0.0803681	0.0466338	0.79571	0.0159553	0.0201992	1.2148	0.411084
1563	-0.489361	9.42384	0.738713	0.390074	0.630157	0.630619	7	0.78372	0.121111	0.0913468	0.128928	0.0682068	0.586647	0.0798878	0.104367	0.403626	0.0301207	0.438885	0.159703	0.00973731	0.990997	0.434142	0.198455	0.0894028	0.508904	0.00641106	0.772476	0.0237195	0.046505	0.0336885
1564	1.36654	9.42323	5.67024	0.0172556	0.0762269	0.0742255	5	0.0400983	0.0922876	0.00117674	0.0489985	0.04298	0.457453	0.160975	0.484589	0.103256	0.109385	0.0722542	0.160898	0.00561237	0.723087	0.677304	0.0136684	0.0642692	2.29223	0.00422013	0.768058	0.703075	0.0350979	0.0235452
1565	1.2844	9.58461	4.75193	0.0292661	0.111864	0.109535	5	0.0110238	0.10565	0.00105367	0.064007	0.0528095	0.440864	0.149472	0.455654	0.0113908	0.126069	0.490774	0.126342	0.00749328	0.856825	0.947027	0.018418	0.0816353	2.29563	0.00526848	0.306703	0.0926143	0.0409451	0.0280777
1566	-1.93042	9.46998	12.2686	0.000460711	0.00484532	0.00467128	11	0.00893958	0.103102	0.103516	0.45102	0.0562	0.288335	0.37047	0.431553	0.286372	0.879254	0.0469312	1.33063	0.235933	0.736331	0.473141	0.0193588	0.0807874	0.600448	0.00967786	0.0143769	0.0207083	0.0362083	0.0402097
1567	-2.34026	9.47339	16.449	4.99884e-05	0.000838145	0.000801087	7	0.948904	0.0821012	0.291484	0.00426588	0.0633703	0.523163	0.0131418	0.0720573	0.449076	0.03634	0.0665457	0.0199691	0.00919323	0.00787048	0.175208	0.181311	1.51718	0.67748	0.349567	0.541102	0.0238742	0.0443989	0.0315752
1568	-0.631787	9.31046	1.01474	0.31377	0.552016	0.551022	12	0.806543	0.0818313	0.223033	0.00430944	0.837401	0.473869	0.00653882	0.0963421	0.549133	0.0262845	0.498623	0.0458555	0.00798081	0.053816	0.188868	0.204283	0.118618	0.707072	0.357178	0.622484	0.553499	0.0428093	0.0295677
1569	0.929891	9.33831	3.10938	0.0778432	0.225453	0.222126	10	0.111802	0.328978	0.103213	0.18692	0.0386212	0.00865874	0.671443	0.00656103	0.143796	0.42422	0.662621	0.208273	0.263661	0.0704121	0.369989	1.26503	0.0654621	0.372457	0.272403	0.379639	0.0182983	0.0272384	0.0221314
1570	0.491271	9.45036	0.846225	0.357623	0.600214	0.600542	3	0.0633435	0.0423312	0.219204	0.874293	0.0533323	0.598517	0.0589349	0.0846303	0.156341	0.312735	0.330233	0.253723	0.00664252	0.104868	0.372782	0.0197169	0.0805398	0.433281	0.624642	0.0193248	0.0218882	1.92747	0.0274234
1571	0.773763	9.53218	1.77888	0.182287	0.396618	0.390932	1	0.149334	0.0901055	0.463298	1.10042	0.0634806	0.3121	0.00759227	0.25629	0.585574	0.163664	0.0180666	0.0975374	0.00893777	0.00709684	0.130059	0.296166	0.0852281	0.179472	0.804249	0.0176007	0.629777	0.049831	0.0360787
1572	-0.179453	9.80377	0.112491	0.737326	0.893764	0.89735	1	0.132961	0.0606417	0.344001	1.21464	0.0765358	0.817385	0.061746	1.32802	0.793087	0.0342062	0.0160695	0.111093	0.0101572	0.31353	0.43671	0.0328289	0.0929443	0.640141	0.0468302	0.0195919	0.0271084	0.0541212	0.0393365
1573	-0.184977	9.46761	0.061341	0.804389	0.926141	0.930228	5	0.00907977	0.0938717	0.117326	0.685171	0.0626547	1.47751	0.067279	0.613059	0.492718	0.0288525	0.0123859	0.337482	0.00885273	1.6306	0.185289	0.0994568	0.087552	0.672302	0.00628627	0.0181485	0.0279483	0.0478287	0.0343717
1574	-1.3426	9.52123	4.86367	0.0274285	0.106389	0.104092	7	0.913541	0.0481027	0.152289	0.00384983	0.0653625	0.873173	0.0462172	0.365736	0.338795	0.0185652	0.00867068	0.0100175	0.00545943	0.00475638	0.172576	0.0246941	0.0674992	0.842495	0.0766736	0.532406	1.62257	0.0336452	0.196019
1575	0.540172	9.51991	0.867586	0.351625	0.5945	0.594542	13	0.450639	0.088392	0.728181	1.90544	0.0806803	1.03813	0.0188024	0.201358	0.160309	0.0417507	0.225716	0.0508223	0.0147112	0.0460451	0.103395	0.0323907	0.11157	0.0157986	0.019154	0.0247237	0.0322384	0.0663334	0.0648313
1576	-0.287118	9.62761	0.227479	0.6334	0.829569	0.830303	13	0.0630621	0.104246	1.01096	1.31321	0.0822227	1.00258	0.0232599	0.753508	0.33394	0.0392728	0.0177154	0.0612523	0.287478	0.0209657	0.00803598	0.0365294	0.115568	0.0111647	0.0131787	0.0245551	0.032701	0.0636516	0.0493395
1577	0.340179	9.6635	0.332532	0.564173	0.778462	0.77817	4	0.00724529	0.049537	0.194702	0.475804	0.0465654	0.6443	0.0899257	0.850226	0.408282	0.0238686	0.0100793	0.0110521	0.00661139	0.149825	0.597205	0.0415952	0.0681814	0.857099	0.395921	0.0127953	1.42149	0.0359139	0.674352
1578	0.0583821	9.30546	0.00118782	0.972507	0.989092	0.99096	11	0.226543	0.12488	0.138024	0.181828	0.521798	0.101087	0.235882	0.588251	0.278225	0.0970236	0.0102238	0.349388	0.653045	1.20254	0.535731	0.0798672	0.0660724	0.279684	0.0889594	0.0168382	0.486943	0.0411791	0.34677
1579	0.277834	9.4619	0.22583	0.634633	0.829941	0.830303	10	0.535881	0.102574	0.0350225	0.174143	0.067783	0.00436249	0.181599	0.00557962	0.00265412	0.124826	1.51616	0.113343	0.00943124	0.22357	0.357253	0.324343	0.0834845	0.362548	0.00732869	1.21548	0.77847	0.0476157	0.0515253
1580	1.42476	9.4572	3.83741	0.0501217	0.163989	0.160909	4	0.0521734	0.0458028	0.430374	0.379399	0.0612749	0.433252	0.00601093	0.00592625	0.150746	0.0353178	0.301128	0.0480884	0.00781009	0.00576649	0.119291	0.0193515	0.079575	0.0455146	0.425472	0.0157643	0.800378	0.0461461	0.0380063
1581	0.514552	9.477	0.844171	0.358207	0.600214	0.600542	9	0.177724	0.0432476	0.268662	0.43307	0.057214	0.702321	0.0529623	0.897429	0.543675	0.0238614	0.0098903	0.00902862	0.0070445	0.140006	0.308342	0.0160401	1.53643	0.515719	0.630624	0.0137887	0.581069	0.0391973	0.0283563
1582	-1.19058	9.66955	3.76816	0.0522379	0.169442	0.166144	3	0.00339108	0.0119922	0.000913985	0.280799	0.0443839	0.0753324	0.264278	0.00416658	0.0021782	0.409898	0.576166	0.406888	0.00571357	0.694429	1.07262	0.0599581	0.0728677	0.763623	0.00474621	0.0140522	0.305235	1.86376	0.0291241
1583	0.492815	9.68174	0.754555	0.385038	0.62386	0.624301	8	0.116507	0.0682266	0.150698	0.463803	0.0531106	0.938039	0.183021	0.574857	0.490525	0.229385	0.0139368	0.234789	0.00748226	0.608982	0.651593	0.14783	0.0786656	0.86786	0.00595382	0.0169354	0.0198194	0.0430742	1.06744
1584	0.712225	9.33213	2.09912	0.147385	0.346389	0.341288	13	0.0147115	0.0883943	1.74321	1.12629	0.101086	0.170615	0.0143586	0.0156003	0.00748405	0.0540505	1.34649	0.0297255	0.0238145	0.0133587	0.0095532	0.23328	0.132031	0.16111	0.0152632	0.0325347	0.0447102	0.0839755	0.0604552
1585	0.0195585	9.69465	6.99396e-05	0.993327	0.997891	0.998397	4	0.0163195	0.0453229	0.191933	0.709069	0.0448278	0.627951	0.078249	0.824306	0.344008	0.0955653	0.00937701	0.00957179	0.00600537	0.145037	0.512073	0.0143335	0.0666816	0.653009	0.842949	0.0118968	1.40763	0.0349882	0.782787
1586	-1.71485	9.4005	8.2281	0.00412492	0.0273673	0.026663	11	0.0168109	0.161061	0.0967695	0.777139	0.0481959	0.165987	0.479649	0.538784	0.217183	0.652912	0.315606	0.666829	0.196407	0.618042	1.00584	0.016197	0.0824558	0.651488	0.431046	0.0108559	0.0231346	0.0308053	0.298432
1587	-0.679104	9.32947	1.42508	0.23257	0.460802	0.456489	9	0.277197	0.0541467	0.354616	0.147688	0.0520283	0.715846	0.00664351	0.11631	0.464523	0.0248877	0.0124442	0.109997	0.00778325	0.0328833	0.12221	0.0243696	2.49979	0.0686849	0.180737	0.0157773	0.0280767	0.0464492	1.35943
1588	0.56473	9.75675	0.870844	0.350722	0.593739	0.594006	8	0.0192205	0.0829829	0.224168	0.881861	0.0524846	0.451572	0.238915	0.267013	0.280842	0.485161	0.108382	0.209544	0.00701446	0.157921	0.473344	0.0306501	0.0713576	0.33359	0.361329	0.0144672	0.192185	0.0396456	1.50012
1589	-0.216411	9.64241	0.135551	0.712745	0.881425	0.884738	4	0.0663723	0.0570861	0.341386	0.931643	0.0494717	0.602377	0.022191	0.361193	0.334182	0.127709	0.113117	0.0522734	0.0066736	0.0629828	0.260744	0.0161181	0.0737895	0.334428	1.18274	0.0135118	0.728619	0.0400375	1.27546
1590	-0.525933	9.43552	0.698416	0.403317	0.642564	0.643353	4	0.168578	0.0638901	0.140021	0.400765	0.0567462	1.05958	0.118007	0.425669	0.593634	0.0336566	0.0116559	0.0820993	0.00750477	0.820673	0.818083	0.162151	0.0820607	0.849428	0.00650996	0.017063	0.916988	0.0457974	0.0310022
1591	-0.801304	9.58259	0.166922	0.682862	0.860422	0.862053	9	0.443845	0.0859374	0.179549	0.100952	0.0481707	0.711266	0.134233	0.0572219	0.107709	0.141876	0.227594	0.103977	0.00589411	0.350397	0.130611	0.14919	2.21483	0.837829	0.00511909	0.361448	0.018447	0.270297	0.0259117
1592	0.590227	9.55406	1.18725	0.275886	0.512513	0.5097	10	0.0162281	0.596557	0.145526	0.504756	0.031062	0.136409	0.296051	0.124336	0.0937603	0.601497	0.432523	0.187909	0.504063	0.24565	0.264748	0.7551	0.0564622	0.623416	0.653552	0.0115214	0.199038	0.02454	0.0317491
1593	0.565563	9.60204	1.07787	0.299175	0.537512	0.535192	4	0.172632	0.0458076	0.107963	0.33832	0.0423842	0.544928	0.0935442	0.305583	0.216284	0.130645	0.0997372	0.0398232	0.00543036	0.115166	0.32199	0.0154051	0.0601533	0.62496	0.817332	0.010883	1.34332	0.0332486	1.52465
1594	-0.095007	9.52913	0.0130014	0.909219	0.965434	0.968744	13	0.0910136	0.0977556	0.774918	0.761124	0.0886625	1.79381	0.0119766	0.0894145	1.24707	0.0532079	0.0260739	0.22604	0.0150623	0.0106594	0.206574	0.0348471	0.120929	0.725619	0.0133166	0.0274846	0.0356529	0.0739439	0.051747
1595	0.603732	9.4747	1.32753	0.249246	0.481907	0.477527	13	0.0190685	0.0879157	0.837126	0.730768	0.0819195	0.0151244	0.00922482	0.0109188	0.0374611	0.183902	0.964219	0.0480283	0.0130164	0.0107014	0.00743321	0.522455	0.114016	0.00950139	0.0122086	0.0243393	0.0322159	0.0667817	0.049926
1596	-0.475615	9.44349	0.756397	0.384459	0.623498	0.62368	3	0.336742	0.0709068	0.101164	0.205999	0.0830931	0.640265	0.125578	0.491753	0.345575	0.170697	0.142325	0.344936	0.00631185	0.638721	0.392247	0.0243769	0.0713074	1.16272	0.00600022	0.0154227	0.0197528	0.879884	0.0258676
1597	-1.22002	9.60634	4.82494	0.0280514	0.108246	0.105988	11	0.00322008	0.647911	0.0980138	0.303396	0.0439111	0.0640483	0.775243	0.560563	0.184735	0.367409	0.243021	0.256407	0.385881	0.918643	0.665493	0.110509	0.17606	0.738763	0.00679257	0.0108947	0.0689811	0.0291634	0.350623
1598	-0.0764215	9.44392	0.0174882	0.894792	0.961172	0.964681	5	0.761032	0.0920437	0.180214	0.0199106	0.583991	0.888347	0.0353883	0.548475	0.497438	0.0300915	0.450374	0.084778	0.00823219	0.440953	0.443308	0.0418054	0.0822313	1.05835	0.0082168	0.0193923	0.0224479	0.0451282	0.0318019
1599	0.5813	9.27613	1.50322	0.220177	0.44459	0.440018	10	0.786871	0.0958426	0.210783	0.266693	0.0765914	0.01187	0.0120072	0.0072196	0.0368976	0.174295	1.23974	0.0260774	0.00892809	0.189014	0.269344	0.169399	0.0756436	0.337082	0.0174036	0.881214	1.16067	0.0463216	0.0417166
1600	0.0482615	9.47555	0.0188219	0.890878	0.960506	0.963775	11	0.00780102	0.173869	0.198519	1.03898	0.054285	0.289301	0.277096	0.298151	0.26559	0.214552	0.122833	0.311248	0.76858	0.412271	0.62725	0.167594	0.0784283	0.767454	0.00846894	0.0160785	0.372887	0.0418589	0.0404405
1601	0.651781	9.46727	1.67174	0.35491	0.597697	0.597765	11	0.0616243	0.0630345	0.141398	0.122046	0.285031	0.121072	0.369899	0.699449	0.51681	0.0370364	0.110502	1.46752	1.0406	0.65353	0.446875	0.0715382	0.0691762	0.11373	0.0133923	0.0154245	0.0169774	0.0342885	0.0256739
1602	-0.509991	9.37716	0.593786	0.440959	0.67824	0.678774	10	0.732754	0.112055	0.414706	0.00578086	0.0820659	0.774578	0.00913934	0.00843742	0.806995	0.0343432	0.417232	0.0239138	0.011622	0.00903981	0.158178	0.54924	0.100692	0.178315	0.0117907	0.789526	0.0274419	0.0579228	0.0401567
1603	-0.481978	9.48139	0.702985	0.401783	0.641099	0.641827	1	0.12277	0.0619666	0.408673	1.37888	0.0623875	0.67245	0.106255	0.739928	0.647959	0.0284273	0.0179667	0.0156819	0.00954211	0.253946	0.164443	0.0195693	0.0873548	0.326736	1.44404	0.0177232	0.0249018	0.0508829	0.0345219
1604	-1.0519	9.46293	3.51146	0.0609466	0.189901	0.18648	5	0.00471054	0.105491	0.00119138	0.215633	0.0508777	0.247925	0.295978	0.205781	0.00999182	0.31983	0.0134053	0.233736	0.00727258	1.21958	0.777976	0.016373	0.0746292	2.18305	0.00523266	0.0174665	0.925138	0.0408473	0.0279779
1605	-0.122898	9.38356	0.0279016	0.867341	0.955057	0.958401	4	0.00511009	0.115206	0.00164731	0.328351	0.056541	0.161694	0.280452	0.0139728	0.0292687	0.695882	0.396551	0.34578	0.00920157	0.362283	1.39187	0.39884	0.0869509	1.79553	0.00649493	0.0191838	0.0258367	0.0505407	0.0344548
1606	-0.289331	9.70543	0.231371	0.630509	0.827961	0.828601	4	0.172387	0.0609676	0.288072	0.648885	0.0520931	0.612328	0.0429057	0.804699	0.601093	0.0268594	0.0152969	0.0819145	0.00845665	0.413579	0.274987	0.0181624	0.0745029	0.309155	1.46073	0.016538	0.742467	0.0414674	0.0322211
1607	-1.79671	9.34278	11.4352	0.000720718	0.00682746	0.00655748	4	0.0283144	0.0499427	0.269883	0.530383	0.0559339	0.796232	0.0790332	1.63274	0.505073	0.0238624	0.0101915	0.0112604	0.00718507	0.303674	0.39946	0.0161149	0.0718696	0.65026	0.951645	0.0145495	0.780822	0.0415265	0.0306591
1608	0.330994	9.25425	0.526796	0.850619	0.949642	0.952845	5	0.0344392	0.0783052	0.252788	0.39924	1.01242	1.2994	0.0103274	0.267477	0.667123	0.0392643	0.178711	0.260206	0.0139342	0.209717	0.288017	0.666578	0.0912687	0.387836	0.00707127	0.0220891	0.0242782	0.0518038	0.0386671
1609	-0.781347	9.40815	1.93005	0.164754	0.374048	0.367859	8	0.00922644	0.145442	0.976598	0.470618	0.0867577	0.238306	0.0120736	0.0118692	0.0171602	0.129088	0.0357442	0.017694	0.012866	0.0107237	0.0097165	0.549051	0.11143	0.0095928	0.0119417	0.0217256	0.0295864	0.0669843	2.60116
1610	-0.122088	9.56861	0.0296457	0.863297	0.954252	0.957596	8	0.0795138	0.0644368	0.0644797	0.259218	0.047066	0.891292	0.128755	0.706536	0.297301	0.0261545	0.0105267	0.123253	0.00591148	0.468403	0.565417	0.0177516	0.0658052	1.34483	0.00484311	0.0126261	1.02136	0.0341906	0.871581
1611	0.111565	9.5254	0.0200903	0.887285	0.960506	0.963775	3	0.196056	0.0549441	0.689314	1.04532	0.0596437	0.647637	0.0077373	0.269366	0.498819	0.0333971	0.066945	0.143614	0.00932339	0.0519071	0.071092	0.0213146	0.0886354	0.197304	0.95886	0.0186896	0.0252098	1.64686	0.258898
1612	0.839843	9.48717	5.44642	0.0735194	0.215873	0.212155	4	0.00403942	0.088093	0.0307634	0.736285	0.046408	0.342312	0.148696	0.168057	0.028434	0.112872	0.440606	0.00967894	0.00590672	1.12916	1.11419	0.0778272	0.0663933	0.957578	0.0046592	0.0126326	1.35424	0.0371856	0.0241048
1613	-0.801698	9.85503	1.88438	0.169838	0.379928	0.374484	7	0.604964	0.0672483	0.168553	0.177043	0.0566151	0.613549	0.0618119	0.266106	0.331219	0.100739	0.154136	0.138707	0.00675103	0.0748424	0.271266	0.105409	1.02223	0.725862	0.179737	0.738261	0.0443564	0.0372067	0.0310352
1614	-0.285734	9.56017	0.249373	0.617517	0.820645	0.82082	3	0.0698042	0.0349832	0.231905	0.697533	0.0520739	0.38832	0.0795303	0.591853	0.432008	0.194465	0.113041	0.229336	0.00719302	0.219688	0.35728	0.0185352	0.0810848	0.502198	0.810909	0.0673104	0.0383584	1.4197	0.033126
1615	-1.78234	9.46226	10.1737	0.00142474	0.0117749	0.0114097	6	1.05223	0.080897	0.483056	0.0596567	0.067676	2.10697	0.00872632	0.179845	0.415962	0.0323601	0.0190284	0.0569117	0.00927804	0.0443103	0.058998	0.0517633	0.0913549	0.366258	0.778448	0.0214545	0.0327357	0.0526669	0.0382699
1616	-0.840442	9.28668	2.22192	0.136065	0.328912	0.323738	8	0.182879	0.132675	0.586422	0.998784	0.0585169	0.57755	0.00735539	0.243455	0.204079	0.0282587	0.735298	0.0149088	0.0076493	0.123644	0.0701372	0.0892423	0.0794616	0.353102	1.19477	0.0154689	0.0228923	0.0449309	0.937322
1617	1.33605	9.40669	5.09656	0.023974	0.0956045	0.0937288	8	0.272031	0.0816089	0.634438	0.101117	0.0793168	0.462248	0.00952704	0.127973	1.10245	0.040704	0.0242902	0.0236973	0.0171148	0.00930243	0.111743	0.0315421	0.103759	0.00942025	1.05368	0.0238394	0.0322351	0.0610697	1.70025
1618	-1.09214	9.47458	3.43634	0.0637776	0.194709	0.191308	11	0.0478068	0.320132	0.159026	0.300167	0.0943674	0.10541	0.348931	0.563616	0.356847	0.0965401	0.672458	0.341449	1.09952	0.316725	0.574056	0.113085	0.131697	0.440088	0.177841	0.015024	0.0300845	0.0290267	0.300104
1619	0.0413366	9.36898	0.000401826	0.984007	0.995195	0.996419	7	0.837275	0.0730005	0.165777	0.0928758	0.895496	0.258519	0.0979983	0.00733001	0.230623	0.137146	0.319192	0.169236	0.218091	0.0770859	0.345306	0.140627	0.07564	0.337707	0.00614191	1.38435	0.422379	0.041475	0.0290246
1620	0.00015431	9.47932	2.18333e-05	0.996272	0.998937	0.999086	13	0.0136737	0.147078	1.48884	0.951702	0.104934	1.90119	0.0151855	0.247459	0.162705	0.139234	0.0315254	0.0295052	0.0184248	0.0210815	0.076768	0.0437866	0.135383	0.0162974	0.0187227	0.0338662	0.0426029	0.0844654	0.0655689
1621	2.61371	9.56585	16.6795	4.42675e-05	0.000761691	0.000727383	5	0.0145808	0.117557	0.00951548	0.105928	1.002	0.512291	0.122359	0.611797	0.247716	0.0911843	0.263099	0.421312	0.00834893	2.06237	0.159424	0.0173902	0.0904225	0.423882	0.0052476	0.592452	0.018609	0.0411588	0.0293647
1622	-1.55846	9.49931	7.19686	0.00730345	0.0410809	0.0397305	3	0.20057	0.0489619	0.111704	0.277276	0.0476216	0.458867	0.0927164	0.00980269	0.097419	0.215491	0.282058	0.08526	0.00552661	0.0418546	0.282128	0.0174974	0.0655004	0.361779	0.349634	0.0137024	0.984664	1.13716	1.98862
1623	0.330926	9.47883	0.455093	0.499927	0.73122	0.732387	4	0.273562	0.0684887	0.0196733	0.0850099	0.0581579	0.538069	0.100671	0.225902	0.0471936	0.0965435	0.0092671	0.0364849	0.00578308	0.289904	0.396095	0.0182276	0.0676993	1.0879	0.102897	0.017718	1.96132	0.035566	0.765016
1624	2.53502	9.59552	19.342	1.09311e-05	0.000252715	0.00024281	4	0.31526	0.0499175	0.214571	0.919456	0.052068	0.428289	0.0165298	0.360681	0.26773	0.0267975	0.665295	0.15306	0.00598152	0.081986	0.42712	0.14118	0.0693989	0.880773	0.231866	0.764289	0.855946	0.0383156	0.0243157
1625	2.01918	9.64379	9.26078	0.0023413	0.0174193	0.0168466	5	0.256454	0.100618	0.00666153	0.123822	0.0477055	0.607836	0.13542	0.44745	0.14512	0.0867527	0.116164	0.189349	0.00602109	1.20042	0.605516	0.013573	0.0651857	1.85834	0.0043623	1.06925	0.0169539	0.0385243	0.0250342
1626	1.28385	9.54456	4.72229	0.0297747	0.113148	0.110672	10	0.59771	0.0701548	0.275663	0.406321	0.0620867	0.255624	0.00776942	0.0087415	0.168172	0.109968	1.3901	0.0152159	0.00743069	0.00666656	0.242978	0.11889	0.0786802	0.305329	0.152684	0.0191598	1.62475	0.044164	0.0300308
1627	0.364297	9.544	0.370169	0.542912	0.767153	0.766406	13	0.0170449	0.101501	1.18018	1.26956	0.121501	0.0223596	0.0180374	0.0254403	1.63325	0.0714859	0.0390332	0.0402549	0.0248632	0.0175146	0.0864515	0.0482041	0.15206	0.0228415	0.0221255	0.0396281	0.0496593	0.0956162	0.0759796
1628	-0.560407	9.27401	0.74625	0.387667	0.626957	0.627247	8	0.0903554	0.0734204	0.016515	0.422214	0.0497047	0.773656	0.0781843	0.344024	0.276103	0.110175	0.100751	0.21967	0.00607652	1.20225	0.523828	0.0174973	0.0736291	1.76327	0.00465316	0.0150185	0.0198601	0.0372232	0.967508
1629	-1.92097	9.90819	7.56722	0.00594424	0.0354896	0.0345724	9	0.249144	0.0747502	0.0849979	0.185793	0.0371345	0.381749	0.164734	0.0483602	0.0858057	0.188231	0.0787732	0.0940676	0.00432812	0.544417	0.255214	0.0128041	2.92937	0.810133	0.00378807	0.243733	0.487479	0.0412083	0.0214493
1630	-0.724727	9.5583	1.65759	0.19793	0.417164	0.411886	8	0.112749	0.0884764	0.563494	0.953909	0.0698109	0.676825	0.00841719	0.458307	0.52513	0.0475194	0.520415	0.0181896	0.0113733	0.0121414	0.146214	0.364381	0.0945198	0.143573	0.012605	0.0195001	0.0279404	0.0569178	1.60541
1631	1.89051	9.57092	11.1443	0.000843006	0.00772093	0.00742995	2	0.118135	0.112456	1.26683	0.0163873	0.115126	0.259155	0.0172996	0.288256	2.18856	0.0611707	0.0369902	0.0321794	0.871761	0.0165167	0.0182572	0.0535752	0.148858	0.0157831	0.022553	0.0403672	0.0517953	0.0963749	0.0711554
1632	0.208568	9.38723	0.168099	0.681807	0.859727	0.861217	1	0.00794446	0.0666884	0.56341	1.00274	0.0867497	0.653722	0.00967308	0.345466	1.70068	0.0428348	0.0186809	0.118774	0.0119971	0.539119	0.210147	0.0297663	0.113101	0.199941	0.381125	0.0237064	0.033085	0.067525	0.768472
1633	-0.313736	9.39926	0.260119	0.610039	0.815042	0.815642	8	0.245155	0.139983	0.625038	1.09816	0.0664637	0.609048	0.00851002	0.0101953	0.284954	0.0328703	1.21527	0.0166174	0.00982054	0.00861124	0.0955107	0.119648	0.0896005	0.099204	0.458776	0.0180658	0.0229478	0.0488242	0.985895
1634	-0.237956	9.7024	0.169087	0.680925	0.859727	0.861069	13	0.0171118	0.0427955	2.46774	0.813392	0.127116	0.228312	0.0198027	0.549907	1.3258	0.0757933	0.0344445	0.0339814	0.024868	0.0188421	0.017623	0.0539125	0.162472	0.0181002	0.0210295	0.0464238	0.0616188	0.108704	0.0886201
1635	-1.14055	9.309	5.14703	0.0232868	0.0935746	0.0918591	3	0.146227	0.0436905	0.398094	0.487289	0.049121	0.300606	0.00590486	0.00440491	0.00360131	0.148032	0.925196	0.130066	0.00649245	0.00745175	0.139045	0.0751676	1.16259	0.158495	0.0677606	0.0184395	0.0279326	1.82173	0.0248127
1636	-1.74186	9.3338	10.7538	0.00104074	0.00925729	0.00890843	6	1.38654	0.0697892	0.41923	0.00618517	0.0794413	1.55436	0.00836243	0.17399	1.21623	0.03567	0.0156335	0.0174938	0.0124044	0.0888964	0.129985	0.0935541	0.109335	0.491552	0.373168	0.0251099	0.0324196	0.0629612	0.0450705
1637	0.189516	9.31708	0.24578	0.794999	0.922399	0.925817	10	1.00679	0.140705	0.351134	0.0110561	0.0958389	0.0229234	0.0118895	0.0106127	1.06722	0.0462636	1.46639	0.0193662	0.0159729	0.0108196	0.00859446	0.447116	0.129356	0.387747	0.0123671	0.0329968	0.0348886	0.0701679	0.0500503
1638	0.706694	9.29518	1.54226	0.21438	0.437939	0.432796	8	0.0665484	0.0706861	0.183632	0.575127	0.0529797	1.08606	0.0552427	0.63661	0.272426	0.121531	0.0182128	0.147646	0.00680461	0.730131	0.263001	0.189224	0.07823	0.509244	0.00567269	0.0140569	0.0184912	0.0418583	1.97214
1639	-2.93333	9.67183	21.2906	3.94791e-06	0.000113839	0.000110958	6	2.45317	0.105058	0.514094	0.00817057	0.094763	1.1163	0.0110834	0.107854	0.762059	0.0442236	0.019615	0.0174238	0.0139669	0.0101845	0.00856129	0.0361936	0.120194	0.202292	0.0158316	0.0370212	0.0386856	0.0737522	0.05156
1640	0.0306398	9.43773	0.0197263	0.888304	0.960506	0.963775	5	0.00787705	0.0711271	0.297977	1.1144	0.0685327	1.40167	0.109215	0.422555	0.416345	0.184192	0.0147708	0.305008	0.0107299	0.144975	0.475277	0.023033	0.0945299	1.08091	0.007964	0.0210657	0.0268376	0.053537	0.695012
1641	0.404441	9.29387	0.840261	0.359323	0.600932	0.600837	8	0.381955	0.0988417	1.32609	0.222126	0.0836597	0.639029	0.00982156	0.389433	0.406601	0.0387551	0.0194732	0.0176116	0.0132109	0.00904849	0.0142367	0.0305346	0.108893	0.00949057	1.07109	0.0270865	0.0318147	0.103468	1.71119
1642	-0.484267	9.4632	0.427491	0.513223	0.742671	0.743051	4	0.00370865	0.0538794	0.0258366	0.687708	0.0459833	0.180099	0.240171	0.0808949	0.0268153	0.363295	0.281102	0.349842	0.00620456	0.52706	1.12398	0.0520151	0.696694	1.07945	0.00481825	0.0139078	1.02022	0.0394299	0.0268523
1643	-0.196551	9.56779	0.143018	0.705299	0.875866	0.87856	1	0.00872103	0.0203248	0.617545	1.01219	0.0790787	0.595805	0.0907438	0.408434	1.3936	0.0471244	0.0174961	0.0949944	0.0116357	0.163896	0.26743	0.0302451	0.108159	0.0102806	1.23585	0.0224419	0.030249	0.0615942	0.0431053
1644	2.30506	9.38232	16.8694	4.005e-05	0.000707685	0.0006745	2	0.271655	0.0259074	0.770905	0.486973	0.0952642	0.148334	0.0132124	0.73499	2.16217	0.0685496	0.0211084	0.058263	0.938541	0.0138223	0.150252	0.0326535	0.169772	0.0175223	0.0814657	0.0290958	0.0384853	0.0778143	0.0547684
1645	-1.12876	9.41355	3.96069	0.0465754	0.156484	0.153358	10	0.12343	0.525107	0.17994	0.123931	0.364923	0.0865982	0.16255	0.160209	0.305183	0.0332405	1.50981	0.147581	0.526358	0.0725863	0.23816	0.304193	0.0887015	0.136667	0.00917094	0.0210846	0.0162976	0.035381	1.08699
1646	0.25499	9.53784	0.186734	0.665649	0.852447	0.853879	1	0.657874	0.086977	0.593836	0.229353	0.0613684	1.33955	0.023693	0.416312	0.495411	0.0316556	0.0126776	0.040292	0.00961472	0.157598	0.0743181	0.0233821	0.0995329	0.0931967	1.2569	0.0187425	0.0247163	0.646516	0.0377913
1647	0.371666	9.26816	0.724678	0.394614	0.634756	0.635356	5	0.0248197	0.0482793	0.122025	0.627006	1.10914	0.390405	0.0959607	0.0608038	0.124227	0.196152	0.573971	0.0778476	0.00574462	0.373818	0.7443	0.443078	0.0758251	0.684686	0.00475167	0.0142464	0.566152	0.0463607	0.0249953
1648	1.07477	9.47013	3.01549	0.0824736	0.234337	0.230765	4	0.00637868	0.0640822	0.690753	0.756421	0.0632525	0.68077	0.00951308	0.307388	0.381244	0.0329864	0.0161036	0.0147991	0.00911343	0.102098	0.207978	0.0202	0.0872104	0.203626	0.606567	0.0166982	0.769438	0.0492555	0.495378
1649	1.041	9.45141	3.14623	0.0761036	0.221515	0.217982	1	0.384562	0.0840323	0.549911	0.59022	0.081805	0.375674	0.00968623	1.60736	1.18693	0.0421064	0.245146	0.0838955	0.0134888	0.0688866	0.364479	0.231061	0.109539	0.352027	0.013351	0.0230442	0.0304373	0.0623169	0.0457099
1650	-2.08765	9.49203	12.0054	0.000530516	0.00541663	0.00522001	3	0.0920383	0.00981429	0.124243	0.273581	0.039627	0.187004	0.40438	0.0581261	0.0535518	0.387847	0.0747523	0.362592	0.00980003	0.433788	0.200673	0.00760476	0.735522	0.173486	0.171103	0.0130241	0.0178288	2.44432	0.0217175
1651	1.4603	9.42395	6.9512	0.00837666	0.0455552	0.0442058	8	0.0927992	0.0705801	0.0978489	0.202292	0.0604177	0.596191	0.190198	0.845259	0.350596	0.158418	0.302139	0.216828	0.00776412	0.258934	0.768187	0.0207647	0.0840475	1.50388	0.00581732	0.0146459	0.0207833	0.0410158	1.02567
1652	0.104593	9.51761	0.0248272	0.874799	0.957643	0.960189	11	0.0415614	0.100978	0.113981	0.147313	0.0393694	0.114371	0.540577	0.395155	0.347498	0.681233	0.00831276	1.09191	0.689605	0.792457	0.684241	0.021124	0.245044	0.387069	0.225321	0.00981515	0.0173344	0.0294378	0.0235423
1653	-2.81601	9.51331	21.1458	4.25787e-06	0.000120136	0.000116998	7	0.31029	1.34487	0.0443629	0.0593606	0.44782	0.00525426	0.773573	0.00374746	0.0284166	0.181639	0.33417	0.391766	0.00523469	0.36961	0.256275	0.600445	0.0512221	0.167882	0.00373635	1.29343	0.0199105	0.0236932	0.016647
1654	-2.43719	9.5948	16.7589	4.24512e-05	0.000740145	0.000707781	7	1.07606	0.063565	0.222488	0.00498219	0.0515647	1.27846	0.0072819	0.0341312	0.370989	0.0258602	0.0121447	0.0501058	0.00770004	0.00554717	0.204377	0.0203459	0.105727	0.542774	0.555145	0.490636	1.01292	0.0427358	0.0299898
1655	0.60974	9.3907	1.02281	0.311854	0.550306	0.549051	10	0.644084	0.0906845	0.182695	0.342432	0.0534015	0.0358549	0.163821	0.00696707	0.0371591	0.130532	1.54202	0.0286821	0.00690206	0.00588066	0.278085	0.142845	0.0721204	0.375708	0.00974819	0.528245	1.61423	0.0408107	0.0326326
1656	0.0114306	9.69944	3.63448e-05	0.99519	0.998615	0.998751	8	0.697442	0.0985514	0.440215	0.354449	0.0655556	0.933826	0.010014	0.373205	0.683226	0.0319028	0.0150258	0.0154144	0.00991339	0.0619292	0.145102	0.0241698	0.0876572	0.324597	0.774206	0.0198904	0.0256671	0.050195	1.29012
1657	-0.426456	9.61386	0.539359	0.462699	0.698173	0.698983	1	0.00674722	0.0854057	0.268427	0.659233	0.0715325	0.179046	0.142686	1.10882	0.543173	0.0325215	0.0124656	0.160306	0.666524	0.663086	0.430297	0.02445	0.0804092	0.13832	1.1111	0.0159709	0.0304736	0.0452404	0.408893
1658	0.101163	9.45418	0.477107	0.843017	0.946832	0.950097	5	0.103328	0.0738282	0.065625	0.39237	0.0517714	1.02085	0.118574	0.511012	0.394792	0.184361	0.152491	0.202049	0.00696044	0.392882	0.531858	0.0216349	0.0769453	2.20598	0.00533434	0.0187493	0.455522	0.0395707	0.0282814
1659	-1.56516	9.65438	4.44363	0.0350325	0.127763	0.125041	7	0.935843	0.0564877	0.0506625	0.00353723	0.0612007	0.315533	0.0568451	0.539059	0.0577938	0.0254333	0.0106746	0.0114565	0.00904363	0.266851	0.257385	0.0198622	0.076723	0.668926	0.00722654	0.340008	2.12214	0.0425175	0.0309158
1660	-1.04131	9.42317	3.46188	0.0627998	0.192733	0.189334	11	0.0398034	0.26887	0.121255	0.38027	0.0502378	0.404681	0.31459	0.362985	0.216882	0.715838	0.0635017	0.611406	0.0461218	1.01745	0.615069	0.107251	0.167022	0.389291	0.00504194	0.0107559	0.603272	0.166764	0.341581
1661	-0.405546	9.3993	0.408926	0.522515	0.748359	0.747376	9	1.05975	0.072875	1.06792	0.00888334	0.0846939	0.872031	0.0135572	0.0116273	0.963344	0.0627886	0.0181481	0.106592	0.0157468	0.0135704	0.0860765	0.0339852	1.13317	0.0134473	0.701514	0.0268809	0.0332353	0.070029	0.0512607
1662	0.0955076	9.31532	0.0170477	0.896118	0.961449	0.964681	8	0.339194	0.106501	0.738759	0.91783	0.0871076	0.551177	0.0461173	0.160419	0.851419	0.0496889	0.0965564	0.0203555	0.809522	0.00999806	0.0287685	0.350958	0.113815	0.192405	0.0123456	0.0242992	0.0328668	0.0638385	1.06981
1663	-1.96656	9.6115	11.2407	0.000800333	0.00739462	0.0071087	7	0.369466	0.25195	0.0504982	0.00398455	0.0924715	0.139919	0.626491	0.00897094	0.110609	0.156059	0.0666896	0.258993	0.0602485	0.375392	0.454778	0.104291	0.0710493	0.420831	0.0066555	2.67019	0.0213155	0.0394636	0.0275718
1664	-0.458023	9.42787	0.560285	0.454146	0.691004	0.691068	3	0.00924141	0.0633881	1.17195	0.890815	0.0844573	0.705249	0.0105908	0.619928	0.961619	0.0417603	0.0215074	0.0314806	0.014618	0.010222	0.00968343	0.0304616	0.11481	0.0143752	0.215014	0.0271011	0.033707	1.25363	0.0559825
1665	-0.29524	9.52441	0.218241	0.640384	0.834758	0.835759	11	0.00524471	0.265187	0.1382	0.578246	0.0664169	0.0885922	0.402273	0.617401	0.309176	0.309101	0.144001	0.195842	0.755269	0.440212	0.668256	0.0968277	0.0818333	0.756871	0.0785507	0.0106363	0.579041	0.0307139	0.623692
1666	0.851636	9.47491	2.52616	0.111973	0.288764	0.284577	13	0.814489	0.152834	1.63555	1.07875	0.104009	0.598678	0.0122713	0.0156987	0.0626177	0.0833897	0.0297803	0.0315847	0.017623	0.0152025	0.0196529	0.337742	0.142029	0.213427	0.0155046	0.0355346	0.0408173	0.0883272	0.0636456
1667	-1.09583	9.47476	3.86763	0.0492268	0.162409	0.159234	7	0.569665	0.107194	0.0183736	0.00426081	0.0675555	0.00516769	0.154459	0.151139	0.136949	0.0290975	0.0155902	0.0561908	0.776697	0.794563	0.442496	0.116666	0.0899068	0.7371	0.00783322	1.54066	0.0250007	0.0513185	0.0429281
1668	0.673422	9.39235	1.1162	0.290738	0.527043	0.524506	4	0.0873785	0.0470097	0.232199	0.812164	0.0543079	0.517574	0.0666517	0.10613	0.226542	0.102926	0.043852	0.0491471	0.00584921	0.0574575	0.34096	0.0493912	0.0685379	0.380409	0.200819	0.01213	1.65316	0.0385017	1.36014
1669	0.0420313	9.65876	0.000925751	0.975727	0.989874	0.991521	1	0.00733046	0.0596648	0.335739	0.980895	0.0731424	0.649887	0.0456585	1.22943	1.06906	0.0334019	0.0159069	0.258679	0.00974808	0.39085	0.371183	0.0233422	0.0959557	0.553155	0.0309446	0.0203463	0.0277613	0.0539683	0.640374
1670	-2.07044	9.62345	8.18611	0.00422149	0.0279374	0.0272248	7	1.07154	0.0667214	0.00127544	0.0039855	0.0622173	0.355668	0.0650743	0.482668	0.0118139	0.0287603	0.0120821	0.0156027	0.00983339	0.354104	0.353616	0.0204454	0.088734	1.27366	0.00723046	0.59907	0.81439	0.0476352	0.0338884
1671	1.38416	9.46888	4.34829	0.0370469	0.133166	0.130414	5	0.00553303	0.0838034	0.0814699	0.327063	0.0586865	1.00002	0.210453	0.341862	0.3989	0.098756	0.0163452	0.182016	0.00807864	0.633056	1.22214	0.072826	0.709044	1.53256	0.00596745	0.016903	0.021631	0.0458857	0.037388
1672	0.875998	9.32221	2.65279	0.103369	0.273704	0.270211	4	0.330759	0.0702265	0.69773	0.336041	0.0686677	1.0575	0.00732872	1.54023	1.04932	0.0320815	0.0138047	0.0286012	0.0154551	0.102052	0.12085	0.0254262	0.098093	0.115094	0.370603	0.0204355	0.65951	0.055203	0.0386102
1673	-0.701944	9.42199	1.76079	0.334311	0.575739	0.575601	3	0.00292304	0.00793049	0.0128573	0.495653	0.0357925	0.235516	0.0832245	0.0292295	0.0137918	0.201067	0.546069	0.202381	0.00446171	0.573124	0.60042	0.0805271	0.0717185	0.591732	0.00375018	0.0103627	1.44187	2.06211	0.0191166
1674	0.753097	9.51039	1.67898	0.195061	0.412608	0.407026	1	0.221156	0.0763558	1.02308	0.457275	0.0715586	0.387429	0.0087219	0.0182953	0.354782	0.0533725	0.05376	0.0518293	0.011909	0.0105065	0.0905537	0.147612	0.106026	0.015161	1.44452	0.0218045	0.532247	0.0854043	0.0437766
1675	0.21551	9.684	0.100002	0.751828	0.900409	0.9032	13	0.0609699	0.153371	1.33333	0.767857	0.097082	1.88867	0.0139814	0.279946	0.0435432	0.0611222	0.0273074	0.0243011	0.0225323	0.147629	0.0468275	0.0393494	0.127269	0.0170927	0.0135545	0.0311786	0.040071	0.0782269	0.0572615
1676	1.36966	9.48683	5.92988	0.0148868	0.0685915	0.0670244	13	0.0097922	0.0560827	0.997171	0.646944	0.0913177	0.663889	0.01035	1.36624	1.81319	0.0462188	0.0205773	0.154014	0.0141863	0.0115016	0.133427	0.0327979	0.120455	0.326057	0.0131224	0.0294507	0.0368761	0.0740987	0.0527939
1677	0.771797	9.43713	1.88725	0.169513	0.379515	0.373982	5	0.0364227	0.099269	0.0497968	0.178152	0.0518082	0.557623	0.18045	0.201079	0.162437	0.249454	0.557817	0.295226	0.00753504	0.707236	0.854623	0.0187817	0.884222	1.99203	0.00539881	0.0158449	0.0206991	0.042782	0.0300861
1678	2.80165	9.58214	21.0221	4.5418e-06	0.000124793	0.000122005	8	0.206316	0.080934	0.714195	0.168989	0.0910065	0.505033	0.011024	0.249994	1.76351	0.0680591	0.121267	0.0217687	0.0208558	0.0115119	0.236706	0.0338204	0.121998	0.0124748	0.110252	0.0272032	0.0371904	0.0707821	1.44308
1679	0.502498	9.47224	0.768329	0.380735	0.619757	0.61965	8	0.0069819	0.0681083	0.136419	0.547662	0.231773	0.624803	0.178637	0.959316	0.493573	0.113167	0.143324	0.127813	0.0086396	0.139434	0.850919	0.027067	0.0940547	0.924199	0.00625275	0.0150732	0.0211676	0.0431852	1.00508
1680	-0.753874	9.38705	1.73397	0.187905	0.403159	0.397434	7	0.541229	0.0600919	0.0439788	0.00370164	0.0570257	0.0766801	0.113441	0.107814	0.0725858	0.104932	0.0727348	0.121322	0.57496	0.158193	0.326951	0.0776722	0.0804418	1.02628	0.314333	0.745304	1.84419	0.044101	0.0306833
1681	-0.653188	9.60436	0.243684	0.621558	0.822268	0.822591	10	0.00371604	0.110524	0.000851416	0.164777	0.048581	0.0791633	0.257941	0.00432387	0.0019881	0.340189	1.66146	0.295049	0.00619058	0.563157	0.511106	0.72227	0.0702472	0.926389	0.00518241	0.0147568	0.943666	0.0404884	0.0271253
1682	0.259869	9.4953	0.194692	0.65904	0.848122	0.849364	10	0.0592651	0.0729097	0.111534	0.352056	0.0570277	0.191941	0.00546405	0.00646765	0.151409	0.201224	2.8924	0.219711	0.0069822	0.102389	0.374646	0.25123	0.0725987	0.460286	0.113189	0.0159936	0.0197038	0.659115	0.0289357
1683	-0.375863	9.35472	0.454403	0.500252	0.731288	0.732482	3	0.0629417	0.0389983	0.123272	0.545562	0.239666	0.295638	0.00707864	0.266839	0.196231	0.164559	0.792241	0.203229	0.0053841	0.25191	0.509647	0.275817	0.0605461	0.289041	0.166756	0.0143732	1.34222	1.18513	0.0217438
1684	-0.885754	9.50013	2.08996	0.148271	0.34769	0.342599	7	1.00782	0.0837052	0.274919	0.00583977	0.0717865	0.785007	0.00827793	0.0176167	0.500016	0.0362949	0.53235	0.0551499	0.00965649	0.00876118	0.269272	0.387476	0.138713	0.904867	0.00856242	0.371097	0.0256069	0.0518514	0.0366063
1685	0.368388	9.68121	0.562024	0.453447	0.690365	0.690536	5	0.0838045	0.087584	0.100567	0.295563	0.0580773	1.25089	0.174195	0.960339	0.376608	0.0332159	0.21048	0.211803	0.00774995	0.536583	0.763813	0.0907694	0.0812766	1.6191	0.00550812	0.0156747	0.019939	0.0420714	0.0303395
1686	-0.189346	9.47983	0.0985435	0.753585	0.901606	0.904688	12	0.0900855	0.0636227	0.30803	0.308666	1.59758	0.233858	0.00849319	0.088399	1.00499	0.0358257	0.610314	0.0942847	0.0125346	0.00887355	0.0702665	0.722695	0.115281	0.18948	0.00919676	0.0218662	0.0298716	0.0559149	0.0428991
1687	-0.0360311	9.46606	0.00651725	0.935657	0.975478	0.978051	8	0.0432619	0.0739923	0.000918044	0.436107	0.0500854	0.252763	0.222644	0.136369	0.0274904	0.355683	0.172269	0.0998576	0.00527111	0.657587	0.790303	0.0480092	0.0782094	1.21805	0.00407775	0.012382	0.974886	0.0344104	1.55072
1688	0.913239	9.45847	2.62937	0.104904	0.275959	0.272412	5	0.194714	0.0742642	0.00364091	0.0808973	0.0438654	0.586887	0.148554	0.366057	0.129821	0.0801405	0.156269	0.21097	0.00554386	0.800199	0.458315	0.0163439	0.0638682	2.07206	0.00418248	0.674218	0.677852	0.0359632	0.0291619
1689	0.166711	9.6906	0.0613555	0.804366	0.926141	0.930228	4	0.0815604	0.0912996	0.0755579	0.781441	0.0523488	0.64387	0.217657	0.543941	0.239001	0.034653	0.0099755	0.196197	0.00688842	1.04998	0.33208	0.101647	0.0726031	0.633334	0.00559646	0.0137895	1.3993	0.0426429	0.028287
1690	0.13396	9.47029	0.0456748	0.830768	0.942879	0.946742	13	0.0359868	0.0711821	2.62397	0.0253741	0.168756	0.024477	0.0325388	0.0329442	0.894099	0.106082	0.0640974	0.0551848	0.0413585	0.0322142	0.0652162	0.0945084	0.206809	0.0290294	0.0360806	0.0698757	0.0928296	0.141361	0.168816
1691	0.290626	9.54615	0.273736	0.600837	0.80845	0.809008	1	0.253597	0.0821386	0.705193	0.739382	0.0757332	0.786462	0.0185411	0.250235	1.04666	0.0382708	0.0206373	0.088329	0.0115124	0.0106026	0.031343	0.0435273	0.104008	0.123233	1.50306	0.0227857	0.205668	0.0629164	0.0431806
1692	0.502551	9.55456	0.56861	0.450812	0.688552	0.688349	5	0.00777046	0.119495	0.0561402	0.279549	0.061304	0.840669	0.129967	0.897131	0.307589	0.0300232	0.164276	0.245804	0.0085093	2.34219	0.404811	0.0943626	0.0822669	0.780445	0.00604396	0.018021	0.0219671	0.0472786	0.0333179
1693	0.802083	9.57971	1.17224	0.278942	0.515634	0.512393	6	0.497539	0.542995	0.0593377	0.00209509	0.0255723	0.168201	0.549278	0.0710098	0.0818739	0.105636	0.00402673	0.0886684	0.0837629	0.351827	0.197005	0.0786452	0.0424732	0.361646	0.742853	0.571245	1.27987	0.0324101	0.0204765
1694	1.40238	9.31561	5.21785	0.0223567	0.0910226	0.0891975	5	0.00422086	0.0950083	0.0199733	0.13595	0.0542915	0.581022	0.201089	1.02437	0.211019	0.0980819	0.241484	0.251132	0.00723561	1.59078	0.839876	0.0158338	0.0755119	1.85533	0.0052014	0.161555	0.0189	0.0407964	0.0281342
1695	-0.881814	9.29543	2.32799	0.127066	0.315047	0.310369	13	0.0127651	0.0859303	0.869267	0.906805	0.0766853	1.42101	0.0551817	1.17105	0.431572	0.0396423	0.0188474	0.0542165	1.02843	0.021517	0.0135507	0.0933959	0.109201	0.0153455	0.0154644	0.0232713	0.0329658	0.0636352	0.0448671
1696	0.0528192	9.47	0.0161274	0.898946	0.962308	0.965403	9	0.0699931	0.0428509	0.138693	0.331621	0.0461303	0.216367	0.0795777	0.328521	0.207186	0.0993366	0.0854071	0.0662096	0.00742151	0.253666	0.274893	0.0632113	2.42962	0.446749	0.438461	0.0143325	1.02728	0.0388928	0.0232705
1697	-1.50794	9.39279	6.20095	0.0127686	0.0622489	0.0605011	13	0.117921	0.0775051	2.712	0.0331506	0.194374	0.0304266	0.0403767	0.0373929	0.0243147	0.141808	0.0667265	0.0642759	0.0537846	0.0400116	0.0302623	0.0997297	0.223594	0.0381833	0.0420643	0.0899312	0.10668	0.1772	0.136517
1698	-1.33329	9.34027	5.75113	0.0164785	0.0736878	0.0719945	11	0.0125474	1.40155	0.0474447	0.0392019	0.0368204	0.103512	0.964127	0.0526036	0.0581532	0.559671	0.328444	0.275111	0.0151063	0.300392	0.0852079	0.0741733	0.0478542	0.483256	0.086885	0.00843421	0.0219459	0.0195313	1.69258
1699	-0.481324	9.61086	0.678003	0.410276	0.650492	0.650995	5	0.00566383	0.0858176	0.169669	0.90524	0.0597733	0.475529	0.319659	0.483444	0.380004	0.194255	0.0186883	0.580239	0.00866275	0.634494	0.681384	0.420283	0.0798825	0.816924	0.00673264	0.0160362	0.033864	0.0445124	0.0311075
1700	1.24337	9.36529	4.85323	0.027595	0.106877	0.104542	5	0.155125	0.0845375	0.0208292	0.0587149	0.0491931	0.777923	0.160396	0.435954	0.140976	0.119271	0.152602	0.219258	0.00611437	0.494906	0.501346	0.0159127	0.0741597	2.03862	0.00445154	1.46193	0.0173391	0.0356278	0.0279937
1701	-0.613597	9.37015	1.2532	0.262943	0.499163	0.494931	13	0.0361266	0.040014	2.1662	0.829032	0.144913	0.0242261	0.0230303	0.0223386	0.330257	0.0863069	0.0864135	0.0430689	0.0271837	0.0234569	0.01493	0.0667123	0.950554	0.0240301	0.0241729	0.0524909	0.0660362	0.12194	0.0871797
1702	-0.699187	9.32732	1.77399	0.18289	0.397271	0.391543	2	1.39288	0.148103	0.464751	0.00682361	0.07684	0.830059	0.064071	0.00974239	0.3508	0.257454	0.018144	0.135894	1.19907	0.168704	0.13919	0.029201	0.113484	0.0731351	0.644397	0.0335717	0.034719	0.0629828	0.0489389
1703	0.0704826	9.40011	0.0245016	0.910848	0.966158	0.96954	1	0.0698026	0.08707	0.179091	0.579355	0.0679494	0.619402	0.114165	0.899124	0.712602	0.0301945	0.0136115	0.861312	0.0102041	1.2547	0.235524	0.0254025	0.0955451	0.503345	0.312143	0.0174388	0.0278748	0.0493563	0.0342344
1704	-0.185316	9.27994	0.206509	0.957603	0.984272	0.986576	13	0.0211247	0.115861	2.46627	1.62682	0.124931	0.0270916	0.0175463	0.0731385	0.253648	0.0657783	0.378223	0.0324724	0.0230344	0.0157081	0.0124347	0.0791466	0.153361	0.0177704	0.0184003	0.041795	0.0516323	0.103338	0.0843832
1705	0.891258	9.30292	2.86825	0.0903437	0.248853	0.245129	1	0.0218892	0.0663866	0.803839	0.646288	0.081031	0.486493	0.0102464	0.0752738	1.62678	0.0388862	0.0195359	0.0783458	0.012351	0.00832536	0.153857	0.0322247	0.597593	0.336074	0.785155	0.0224268	0.719612	0.0616892	0.047404
1706	0.046665	9.51137	0.00788059	0.929263	0.971771	0.974424	4	0.0325256	0.0609221	0.197232	0.580286	0.0554676	0.915511	0.0984431	0.92576	0.330456	0.0527715	0.0108365	0.0113637	0.208228	0.40989	0.636077	0.0720974	0.0809087	0.774928	0.69769	0.0148873	0.857893	0.0426556	0.0308611
1707	1.02401	9.40944	3.29773	0.0693766	0.207104	0.203354	13	0.421468	0.0888774	1.05788	0.874008	0.0796847	0.0761654	0.0092371	0.00871935	0.0498793	0.0471763	1.30188	0.0225138	0.207115	0.020997	0.00619017	0.479043	0.123709	0.0610415	0.265426	0.0232891	0.0294898	0.61388	0.0466507
1708	1.46924	9.2625	8.05284	0.0045435	0.0294112	0.0287259	2	0.0106983	0.102859	0.379355	0.123384	0.0801423	0.783379	0.0415084	0.400289	1.14879	0.650637	0.171171	0.0603269	1.04159	0.0604744	0.669143	0.0341542	0.107794	0.178783	0.015051	0.0224754	0.0392301	0.0610427	0.0444036
1709	0.128877	9.45792	0.0471232	0.828147	0.940921	0.944816	1	0.00501936	0.0524721	0.30832	0.67019	0.0602434	0.703207	0.0599899	1.16943	0.82857	0.0769085	0.0111378	0.15023	0.00819974	0.11999	0.512044	0.0181542	0.0820894	0.851173	1.13115	0.0165845	0.0220299	0.044768	0.265907
1710	-1.95849	9.49978	10.5895	0.00113744	0.00988199	0.00953623	7	1.675	0.0651382	0.311918	0.00483422	0.23015	0.893336	0.00939521	0.266381	0.552168	0.0321029	0.0135936	0.0153127	0.00966724	0.007343	0.121202	0.0579697	0.0971957	0.201225	0.0391764	0.37589	1.00902	0.0517952	0.0363819
1711	-1.07576	9.648	3.16615	0.0751803	0.219803	0.216073	13	0.0161224	0.0970527	1.6571	0.922864	0.101199	0.737062	0.0125564	0.851093	1.1805	0.0498431	0.158247	0.024127	0.0170827	0.0134168	0.0106255	0.039509	0.136086	0.013875	0.0142908	0.0332173	0.0417114	0.0872512	0.0625903
1712	1.04331	9.63611	3.13895	0.0764438	0.222136	0.218747	2	0.415034	0.102376	0.607495	0.166261	0.0711677	0.840627	0.00933148	0.766718	0.844269	0.0369872	0.0156558	0.0169702	0.500358	0.115556	0.0913138	0.0299811	0.100199	0.0467015	1.30679	0.0233596	0.0284769	0.0580795	0.0441726
1713	0.114571	9.43804	0.0208926	0.885072	0.960506	0.963775	8	0.731524	0.095411	0.564014	0.00865439	0.0616295	0.609614	0.0280648	0.00805782	0.482329	0.0353919	0.0124756	0.0441272	0.0130476	0.00938577	0.0679927	0.0257061	0.684377	0.0253218	1.2375	0.0198379	0.518355	0.0515375	1.08394
1714	0.709184	9.5103	2.02698	0.154528	0.358146	0.353168	7	0.547488	0.0814174	0.102039	0.146812	0.0670879	0.284744	0.0639492	0.118845	0.0464811	0.194609	0.727811	0.15756	0.00690336	0.28911	0.403388	0.119233	0.0714664	0.516935	0.0238275	0.978592	1.60344	0.0407983	0.0279424
1715	-1.56204	9.50089	7.41194	0.00647958	0.0378252	0.0369029	7	0.797604	0.0635865	0.216374	0.0415071	0.0550325	0.838611	0.047784	0.327602	0.470048	0.021905	0.0113602	0.00997311	0.00660991	0.426891	0.31591	0.0591997	0.577796	0.680901	0.490635	0.0156116	0.817614	0.0400712	0.027457
1716	-0.0227478	9.59206	0.00123484	0.971968	0.989092	0.990946	5	0.401059	0.0923774	0.666983	0.597651	0.0809677	1.59135	0.0103279	0.779513	1.29349	0.038326	0.0179986	0.227361	0.0124938	0.239552	0.00700154	0.0295726	0.108674	0.24946	0.0105736	0.557028	0.0317029	0.0657201	0.0456282
1717	0.569254	9.39347	0.850263	0.356478	0.599423	0.599468	8	0.0120815	0.0621592	0.40434	1.09739	0.192472	0.302468	0.0883222	0.661804	0.718525	0.0325697	0.0156354	0.173728	0.0086139	0.17202	0.11931	0.0215522	0.0846466	0.309117	0.65692	0.0173946	0.0229901	0.0493445	1.65204
1718	-2.08073	9.67626	12.5641	0.000393276	0.00425549	0.00409912	11	0.0688499	0.700015	0.0961058	0.069117	0.0382777	0.29994	0.978797	0.337012	0.116805	0.023828	0.0688934	0.271077	0.401644	0.893704	0.226562	0.0671865	0.0605663	1.46289	0.00654449	0.0195701	0.0197145	0.0353867	0.0313409
1719	-0.593906	9.32347	1.22593	0.2682	0.503384	0.499725	10	1.10657	0.133029	0.475542	0.0336637	0.0853035	0.217141	0.0135176	0.274447	0.82067	0.046581	0.397144	0.057475	0.0122915	0.017733	0.0627	0.479475	0.108442	0.0102424	0.0117907	0.813261	0.0321439	0.0618292	0.0429571
1720	-2.85756	9.43202	24.0923	9.20201e-07	3.65849e-05	3.58692e-05	14	0.00701183	0.0183261	0.305487	0.502523	0.0748863	0.553566	0.0102291	3.24522	0.689636	0.0331816	0.0163054	0.018178	0.00990725	0.00760534	0.345082	0.0278048	0.0947759	0.670122	0.387253	0.0197166	0.0280159	0.0539287	0.039001
1721	0.0629487	9.61317	0.0283219	0.866354	0.954714	0.958098	7	0.566995	0.0716615	0.12148	0.0501368	0.405375	0.795155	0.0393353	0.271207	0.405172	0.0224307	0.0874733	0.0840823	0.00626566	0.374162	0.277531	0.152338	0.070028	0.813106	0.0258412	1.07394	0.594896	0.0369873	0.0249524
1722	2.84113	9.52265	18.0506	2.1517e-05	0.000446329	0.000432991	5	0.00578561	0.133917	0.00612915	0.145173	0.0685888	0.694721	0.136099	1.0581	0.27241	0.0301291	0.261493	0.412056	0.0103487	2.83383	0.281963	0.0197677	0.089252	0.172249	0.00661183	0.0208157	0.0220505	0.0498012	0.0361379
1723	-1.22992	9.38987	4.47795	0.0343356	0.126451	0.123708	7	0.318681	0.108684	0.03172	0.00402457	0.0573673	0.0138341	0.176228	0.100418	0.122487	0.0333332	0.26729	0.183284	0.0600707	0.408276	0.421057	0.135271	0.079158	0.980897	0.00644662	2.74772	0.0230638	0.0507875	0.0286536
1724	1.23043	9.28174	4.41948	0.0355317	0.128993	0.126334	5	0.0875905	0.0820084	0.0137162	0.108624	1.79842	0.605847	0.0995349	0.498485	0.266152	0.0267677	0.253179	0.248711	0.00849674	1.63308	0.13121	0.0177747	0.0787831	0.338825	0.00522437	0.113776	0.018963	0.0441734	0.0275338
1725	0.556777	9.37852	1.16159	0.281136	0.517038	0.513705	4	0.00538764	0.0576977	0.279116	0.831122	0.0595474	0.402465	0.0851443	1.03448	0.872755	0.167943	0.0122319	0.192144	0.00862863	0.373188	0.521877	0.0189643	0.0865655	0.404599	0.0870257	0.015441	1.11958	0.0454949	0.761821
1726	-1.31007	9.4499	5.20326	0.0225451	0.0915005	0.0897529	7	1.06546	0.0788139	0.69781	0.0110156	0.0698864	1.56125	0.0116512	0.0324779	0.632261	0.0426984	0.0189856	0.0406505	0.0106763	0.141479	0.0230537	0.0361873	0.495284	0.199842	0.245901	0.0311968	0.832681	0.059143	0.0444131
1727	0.335818	9.46658	0.347165	0.555723	0.775029	0.774421	8	0.226197	0.0858246	0.163035	0.30823	0.0537723	0.745178	0.147319	0.285928	0.349557	0.127592	0.0941996	0.0921291	0.00661884	0.335118	0.388767	0.0724221	0.0705092	1.01724	0.677947	0.0164674	0.0225254	0.0409209	0.793438
1728	1.22733	9.56022	3.44665	0.0633808	0.19412	0.190667	5	0.0392184	0.117969	0.0227328	0.224513	0.0793944	0.79445	0.17059	1.06385	0.386592	0.0299246	0.0827955	0.257061	0.00930488	2.27914	0.208852	0.0225437	0.0886504	0.299445	0.00646401	0.019206	0.0227905	0.0497876	0.0340674
1729	0.599221	9.47618	0.905957	0.34119	0.582487	0.582855	10	0.389613	0.101676	0.0988998	0.152332	0.0546146	0.00448151	0.172294	0.00577778	0.0643189	0.180339	1.50207	0.130555	0.00799021	0.00618229	0.240225	0.04111	0.074891	0.34325	0.178888	0.0185661	1.00384	0.0430155	1.44802
1730	-3.21059	9.76254	18.4095	1.78216e-05	0.000377128	0.000365818	14	0.00775615	0.0623856	0.333119	0.708751	0.452703	0.396457	0.0417623	2.58042	0.599034	0.0277671	0.0134809	0.0137059	0.00853552	0.00700005	0.224334	0.019915	0.0874346	0.364866	1.13417	0.0174923	0.0235184	0.0487805	0.039672
1731	0.236666	9.29591	0.143675	0.704655	0.875273	0.877867	13	1.15342	0.0845049	1.59859	1.01374	0.0917662	0.0678799	0.013059	0.0157615	0.2919	0.0820166	0.0263719	0.0255333	0.13266	0.0134281	0.0157463	0.036448	0.585723	0.0122962	0.926986	0.0321461	0.040285	0.0849965	0.0574889
1732	-1.86577	9.45919	10.7816	0.00102526	0.00915066	0.00880896	7	0.553051	0.147818	0.0651809	0.00419479	0.183764	0.00476614	0.0867687	0.00700568	0.173162	0.0330402	0.209768	0.257792	0.936031	0.366524	0.300872	0.17177	0.0940005	0.726464	0.00741681	1.56408	0.0241191	0.0498763	0.0360175
1733	-0.600124	9.52195	1.26098	0.261466	0.497404	0.493225	7	0.568826	0.070546	0.11539	0.152776	0.0718825	1.02445	0.0943106	0.167432	0.362507	0.0988632	0.103365	0.118502	0.00763667	0.72464	0.484124	0.102402	0.0805876	0.724599	0.00618441	0.768711	0.261185	0.0431391	0.0303839
1734	-0.266566	9.37166	0.0121809	0.912118	0.966834	0.970099	5	0.00687965	0.104121	0.14412	1.14306	0.0590622	0.574608	0.325257	0.0529829	0.186372	0.220276	0.271788	0.0172576	0.00862812	1.03147	0.950915	0.343482	0.0869397	1.0273	0.0064925	0.0174226	0.023783	0.050612	0.0331401
1735	0.271289	9.60699	0.246235	0.619739	0.821726	0.821798	1	0.345577	0.0711764	0.337883	0.764447	0.0585361	0.53819	0.0663224	0.390746	0.543589	0.0309754	0.197134	0.0799232	0.00833758	0.331903	0.146474	0.0229632	0.0793895	0.452884	1.42015	0.0169668	0.0237096	0.0443573	0.82493
1736	1.01613	9.44896	3.43312	0.0639022	0.194959	0.191609	8	0.0109758	0.0772577	0.099181	0.251496	0.0508781	0.768642	0.194788	0.357862	0.469392	0.187534	0.0136034	0.125103	0.00668756	0.412473	0.568245	0.0784367	0.0732352	1.25078	0.00516649	0.0151654	0.018357	0.0439521	1.87848
1737	-0.173593	9.52585	0.11646	0.732907	0.891133	0.894352	3	0.530731	0.0569805	1.01568	0.627452	0.0703712	0.879292	0.00990794	0.0152865	0.394101	0.0433145	0.0167855	0.0887522	0.0104677	0.00879912	0.0423108	0.0249545	1.08994	0.0518703	0.358249	0.0235393	0.0265677	1.32752	0.0392723
1738	-2.10375	9.73101	10.6331	0.0011109	0.0097186	0.00937574	7	0.878447	0.0640082	0.0161082	0.00389798	0.0608744	0.394191	0.0687145	0.644089	0.0908056	0.0266986	0.0112249	0.0122484	0.00885962	0.37497	0.247683	0.070762	0.0843661	1.14966	0.00680681	0.428062	1.15875	0.046462	0.031891
1739	1.77378	9.44083	8.87628	0.00288919	0.0205453	0.0199345	13	0.00827065	0.0552358	0.690217	0.871724	0.0709885	0.650098	0.0123068	0.122868	0.0886815	0.0366589	0.110641	0.0143813	0.0107081	0.00800846	0.12493	0.0253238	0.0969858	0.011228	0.00939898	0.0206852	0.0282924	0.0577394	0.0404669
1740	-0.512932	9.60281	0.429286	0.51234	0.741932	0.74249	5	0.100689	0.094392	0.291842	0.438983	0.0841795	1.51095	0.122849	0.46976	0.834365	0.14639	0.0136007	0.316207	0.0109168	0.581343	0.222854	0.0330397	0.0921198	1.33803	0.00757249	0.0192036	0.0252164	0.0528106	0.0377681
1741	-1.8584	9.30155	11.8812	0.000567111	0.00564744	0.00544103	12	0.16114	0.0624204	0.0256263	0.0996234	3.43086	0.0830274	0.106314	0.101199	0.161926	0.0816915	0.418018	0.211394	0.00664884	0.268125	0.269849	0.0259527	0.0692312	0.31534	0.00549216	0.447568	0.0278775	0.411747	0.0204254
1742	-0.554401	9.60525	0.893666	0.344486	0.586398	0.586626	4	0.167463	0.0529868	0.323186	0.663428	0.0545278	0.484657	0.0663159	1.08228	0.679848	0.0257512	0.0109592	0.0119193	0.0083352	0.404077	0.25952	0.0170001	0.075847	0.321273	1.25676	0.0153787	1.10361	0.0418887	0.0296762
1743	-0.0162583	9.70596	0.00632327	0.93662	0.975855	0.978633	5	0.294091	0.0902985	0.136146	0.297314	0.059105	1.33641	0.174103	0.411459	0.493224	0.0354537	0.128	0.226079	0.0500384	0.628366	0.566766	0.0453329	0.0863161	1.56658	0.00635645	0.017341	0.021155	0.0469486	0.03597
1744	0.259388	9.54141	0.208113	0.648251	0.840332	0.841413	4	0.0327236	0.0704648	0.371547	0.72268	0.0578181	1.07479	0.0123504	0.401526	0.475061	0.0268821	0.128217	0.115612	0.00788391	0.252563	0.285885	0.0231157	0.0848168	0.775845	0.0557962	0.0166889	0.706177	0.0451041	0.0334781
1745	-0.355672	9.51844	0.275163	0.59989	0.80765	0.80801	5	0.0138346	0.0917841	0.441015	0.42774	0.0799847	1.87847	0.00886618	0.219303	1.08718	0.223763	0.0185216	0.0379178	0.0127819	0.547961	0.181455	0.0328771	0.107071	0.625978	0.00984135	0.0235092	0.0306055	0.0627877	0.043206
1746	0.0235492	9.50523	0.00124784	0.971821	0.989092	0.990946	3	0.0437022	0.0375908	0.200076	0.581158	0.0452041	0.610088	0.0748368	0.483078	0.48675	0.130583	0.0990763	0.133436	0.00608098	0.239459	0.540987	0.0152032	0.0692909	0.928677	0.896831	0.0135634	0.173282	1.23231	0.0264657
1747	-0.109411	9.50717	0.0346512	0.852329	0.949888	0.953088	10	0.0319109	0.154636	0.493835	0.191216	0.109206	0.0159621	0.00959072	0.0202622	1.17941	0.0703578	1.31367	0.0364227	0.0195721	0.0129548	0.0824171	0.578375	0.116548	0.020191	0.289697	0.0288212	0.0337368	0.0701684	0.0511515
1748	1.1645	9.65274	2.85573	0.0910496	0.249781	0.245924	4	0.049328	0.0542904	0.312555	0.79815	0.0564018	0.620619	0.00662875	0.0992762	0.316996	0.136603	0.216992	0.105802	0.00718712	0.00608121	0.249449	0.257538	0.0772197	0.376074	0.40572	0.0145971	1.2203	0.0421165	0.0300135
1749	-0.387498	9.64986	0.353667	0.552045	0.772775	0.772404	13	0.0163477	0.124868	2.15149	1.36755	0.127977	0.459709	0.0160057	0.0193418	1.06634	0.0676937	0.0391285	0.0433278	0.0225108	0.0187353	0.0144798	0.0560043	0.15413	0.0185361	0.0181738	0.0450377	0.0526558	0.101315	0.0795214
1750	-1.85423	9.50575	8.46187	0.00362692	0.0247518	0.0240637	14	0.289679	0.0522514	0.171846	0.190949	2.13479	0.271165	0.00617988	1.32162	0.359512	0.0227647	0.223352	0.117511	0.00669046	0.0673182	0.18697	0.0172791	0.0699929	0.304644	0.585977	0.0128629	0.0197097	0.0396993	0.940361
1751	0.0913794	9.44855	0.0206759	0.885665	0.960506	0.963775	8	0.079064	0.0567579	0.240942	0.660546	0.0487009	0.415224	0.0643015	0.606906	0.570996	0.252964	0.168286	0.067436	0.00689593	0.0385278	0.588871	0.0195308	0.0767812	0.771513	0.916867	0.0135725	0.0245927	0.0401354	1.47379
1752	2.34625	9.33845	15.7314	7.30164e-05	0.00113706	0.00107953	5	0.017652	0.0805367	0.00138805	0.128729	1.19176	0.513542	0.161833	0.744452	0.190422	0.135668	0.142095	0.127538	0.00663927	1.07323	1.05696	0.0178884	0.0735013	1.54835	0.00459502	0.392644	0.0174895	0.0366137	0.0256309
1753	0.332006	9.46409	0.770952	0.468854	0.703012	0.703956	8	0.00473576	0.342099	0.117744	0.492135	0.214902	0.62038	0.563844	0.6465	0.241675	0.273709	0.0814342	0.163476	0.212593	0.496918	1.0104	0.121218	0.0779256	0.483741	0.00467998	0.00907259	0.0165661	0.0272125	1.03317
1754	0.724924	9.31701	1.70256	0.191955	0.408733	0.402797	1	0.00516102	0.0733318	0.206247	0.346536	0.0554567	0.653197	0.283749	1.25687	0.676576	0.113513	0.0131031	0.185977	0.517861	0.354347	0.833087	0.0232329	0.0810142	0.221145	0.548493	0.0154921	0.520097	0.0438172	0.034314
1755	1.29096	9.34052	6.06204	0.0138123	0.0654215	0.0637775	4	0.0965162	0.0384599	0.330718	0.959419	0.0519826	0.407091	0.0410087	0.148043	0.401199	0.0341782	0.0158433	0.0149734	0.00667151	0.00818381	0.384723	0.0160802	0.0754713	0.511086	1.29116	0.0137228	1.38392	0.040113	0.0281126
1756	-2.57018	9.56465	16.8449	4.05711e-05	0.000712097	0.000680258	7	0.455507	0.253996	0.0348279	0.00310478	0.432539	0.131931	0.415451	0.00473121	0.136893	0.428618	0.144937	0.61914	0.25021	0.632002	0.276697	0.142015	0.118906	0.168774	0.00382731	2.08503	0.0122862	0.0279388	0.0147689
1757	2.16945	9.42754	17.3202	3.15881e-05	0.000600632	0.000577923	13	0.136385	0.07382	0.58975	0.435556	0.0821481	1.88	0.0132669	1.12642	1.7582	0.0377328	0.0184994	0.211622	0.0137173	0.0129093	0.0529364	0.0305933	0.114146	0.0107005	0.0116941	0.0260926	0.0336254	0.0663956	0.0479889
1758	0.0491843	9.47293	0.0383502	0.844742	0.947064	0.950581	10	0.898494	0.145815	1.06565	0.0093938	0.101849	0.603715	0.0115486	0.0122479	0.661043	0.0539031	0.84416	0.0231254	0.0155867	0.0131056	0.00906215	0.846217	0.133093	0.0150789	0.0139259	0.037035	0.0413075	0.0812565	0.0552955
1759	-1.97128	9.5005	11.621	0.000652174	0.00633391	0.00611519	11	0.00426388	0.237094	0.0848908	0.478963	0.0527714	0.158372	0.473274	0.157827	0.184292	0.7276	0.815195	0.745506	0.182781	0.571851	0.693499	0.1478	0.0781926	0.70102	0.00622987	0.0465973	0.0210193	0.0385843	0.0284892
1760	0.53394	9.41794	0.943626	0.331348	0.572388	0.572121	4	0.0898214	0.092916	0.113099	0.682957	0.0574343	0.11201	0.13814	0.515618	0.232451	0.156158	0.153853	0.243516	0.00990106	0.63482	0.535126	0.0468528	0.0751687	0.845661	0.691178	0.165562	1.38457	0.0399035	0.02991
1761	0.19458	9.33883	0.119416	0.846847	0.948483	0.951579	8	0.102548	0.143668	0.673893	1.61492	0.0707379	0.866402	0.0348831	0.196653	0.433063	0.0760612	0.678585	0.149175	0.0113327	0.00970623	0.0935217	0.336567	0.0985416	0.0113482	0.0184129	0.022643	0.0316523	0.0580589	0.851275
1762	0.307868	9.34216	0.466045	0.879066	0.959513	0.962166	13	0.660624	0.0929203	1.03372	0.761172	0.0682535	0.545361	0.00795071	0.0100926	0.0737784	0.0718205	0.927967	0.0609454	0.0104922	0.0113089	0.0057842	0.0369849	0.838992	0.0081957	0.633628	0.0223804	0.0272797	0.0568459	0.0407686
1763	-0.141504	9.29206	0.0641747	0.800016	0.924469	0.927948	3	0.0638425	0.0354691	0.329919	0.909812	0.0572788	1.38203	0.11426	0.19766	0.417058	0.0336496	0.0130287	0.197071	0.00904004	0.150591	0.250168	0.0204481	1.1924	0.305707	0.0139624	0.0185462	0.0239295	0.829944	0.0426298
1764	0.499414	9.39554	0.852892	0.355736	0.598366	0.598425	13	0.767692	0.0269267	1.65968	1.76991	0.0961978	0.5998	0.0134707	0.0124208	0.537442	0.0546521	0.0251588	0.0435182	0.015197	0.0128339	0.0957849	0.0384356	0.157848	0.0119617	0.0139759	0.0317247	0.0411757	0.0832011	0.0569724
1765	-0.948937	9.484	2.69062	0.100942	0.268223	0.26493	3	0.0723804	0.0779424	0.068084	0.240006	0.0307226	0.0911813	0.438679	0.0418731	0.0486307	0.938106	0.163116	0.525848	0.0355061	0.612694	0.303168	0.0142407	0.501972	0.336359	0.219899	0.152783	0.463808	1.57599	0.0195897
1766	-0.920045	9.45725	2.53054	0.111663	0.288388	0.284087	11	0.00285747	1.17765	0.059692	0.109181	0.0229681	0.189952	0.662206	0.00573933	0.0584631	0.863773	0.155327	0.126394	0.0172545	0.0576488	0.0687882	0.197378	0.050334	0.4494	0.269804	0.00542278	0.517333	0.0177556	1.72377
1767	1.50991	9.389	6.80565	0.00908736	0.0480751	0.0467321	11	0.073057	0.0793991	0.191473	0.220265	0.376035	0.0894198	0.857744	0.654497	0.581893	0.112004	0.00893884	0.641822	1.02026	0.369015	1.04157	0.0225017	0.118691	0.377807	0.0305511	0.0122267	0.0159082	0.0332114	0.0254343
1768	0.325483	9.54136	0.320365	0.571389	0.784371	0.784411	13	0.0253036	0.0854341	1.40857	0.0270315	0.120429	1.22989	0.0175748	0.0184651	1.39176	0.0671369	0.0368323	0.0306686	0.0232586	0.0199674	0.177082	0.153381	0.157923	0.341883	0.020998	0.0378782	0.0492207	0.101064	0.0804722
1769	0.283653	9.63903	0.261317	0.609217	0.814366	0.81515	1	0.18383	0.050134	0.230009	0.520175	0.0664595	0.6245	0.0693528	0.783	0.754412	0.026814	0.0117044	0.0958895	0.0077128	0.533303	0.473117	0.019155	0.809368	0.515263	0.761445	0.0155162	0.0214635	0.0429025	0.413054
1770	-1.29425	9.64171	3.58233	0.0583981	0.184568	0.181034	11	0.266918	0.589294	0.0914748	0.0798095	0.045051	0.544133	0.461085	0.29246	0.153678	0.0733322	0.105814	0.293646	0.00772192	0.973115	0.292822	0.115694	0.075374	1.76691	0.0045698	0.0398571	0.0217999	0.0376231	0.0217178
1771	-1.88264	9.4045	7.33623	0.00675819	0.038978	0.037858	9	0.230411	0.0927137	0.10357	0.122791	0.039176	0.569782	0.233715	0.0837682	0.105598	0.144033	0.00800856	0.108652	0.00518665	0.413733	0.327651	0.0543739	2.53788	1.60313	0.00402737	0.398375	0.0158651	0.0338879	0.0225334
1772	0.794658	9.33428	2.44772	0.160234	0.366408	0.360082	10	0.188647	0.704769	0.189143	0.684915	0.0498768	0.0377134	0.143202	0.0482321	0.12349	0.42848	0.393429	0.129877	0.019478	0.17047	0.333842	1.09023	0.0696257	0.245335	0.00818831	0.0434485	0.0251599	0.0527582	0.0366799
1773	0.0412162	9.4514	0.0352571	0.851058	0.949642	0.952845	4	0.00403036	0.0959053	0.00125868	0.441174	0.0495635	0.310522	0.279696	0.39272	0.0902677	0.0847505	0.225883	0.0117342	0.0065078	1.27345	1.32616	0.0221957	0.071844	1.01952	0.00501846	0.0138966	0.801464	0.0412568	0.027806
1774	-0.227235	9.29478	0.2466	0.992565	0.997507	0.997831	1	0.689508	0.0694677	0.485608	1.041	0.0868975	0.723841	0.0712667	1.49157	1.07899	0.0405001	0.0181762	0.0215161	0.0121891	0.140993	0.20872	0.027969	0.109467	0.0174242	0.0109269	0.0248835	0.0316987	0.0641788	0.0476372
1775	0.808071	9.41651	2.48358	0.115041	0.294074	0.289774	4	0.128994	0.0538567	0.240919	0.390603	0.0522137	0.793899	0.0768361	0.583694	0.812416	0.0390496	0.00991514	0.0911051	0.00698804	0.188871	0.465521	0.0156786	0.0731962	0.963974	0.431588	0.0139056	1.60356	0.0401873	0.19454
1776	0.160915	9.39232	0.0543919	0.81559	0.932306	0.93631	8	0.0474665	0.0436684	0.109711	0.512809	0.723209	0.447897	0.0838967	0.259647	0.45564	0.158234	0.0865006	0.0426848	0.00573207	0.307604	0.439987	0.0190894	0.0640003	0.720746	0.31823	0.0122013	0.797872	0.035993	1.48814
1777	0.913865	9.57373	2.21961	0.136269	0.329042	0.323906	4	0.0231025	0.0442493	0.176358	0.509229	0.0449045	0.578494	0.079738	0.73415	0.539261	0.0231967	0.00849103	0.0761267	0.00601295	0.310049	0.434481	0.0135006	0.400814	0.785482	0.691523	0.0118465	1.32135	0.0343028	0.749662
1778	0.935011	9.81436	2.16269	0.141397	0.335771	0.330446	2	0.304036	0.152403	0.529286	0.261281	0.0642512	0.739166	0.0811929	0.22641	0.567767	0.0424107	0.0167351	0.108006	1.02505	0.251426	0.118768	0.0282967	0.0967929	0.165318	1.17939	0.0210323	0.0269728	0.0541232	0.226614
1779	-2.05406	9.43407	11.8069	0.000590196	0.00584406	0.00562207	11	0.0218579	0.777129	0.108573	0.172061	0.0410131	0.269756	0.590633	0.346881	0.183892	0.523131	0.00828074	0.360197	0.0874934	1.54877	0.231893	0.0753861	0.0596821	1.23164	0.00399249	0.0741776	0.0140899	0.0260672	0.0183148
1780	1.41617	9.32257	6.50082	0.0107829	0.0548871	0.0533609	1	0.00583998	0.0765642	0.120643	0.330317	0.0636779	0.637156	0.426527	0.984808	0.712357	0.254969	0.0157131	0.306254	0.0111019	0.332149	1.37147	0.021894	0.0837256	0.763678	0.298108	0.0175219	0.0226506	0.0481504	0.300827
1781	1.15616	9.64828	4.10395	0.042784	0.148401	0.145147	3	0.316115	0.0411381	0.303069	0.558304	0.0486923	0.351521	0.00677691	0.133194	0.165612	0.103899	0.23695	0.0172615	0.006794	0.042784	0.174047	0.0170588	0.077621	0.268586	1.07951	0.0204445	0.529665	1.83952	0.0278487
1782	-0.334916	9.89774	0.321057	0.570973	0.784177	0.784187	4	0.057239	0.0533203	0.241141	0.692753	0.054464	0.64039	0.0733944	0.824332	0.52291	0.0292948	0.0120681	0.146063	0.00694366	0.143076	0.472001	0.0162665	0.073847	0.833934	1.16742	0.0134981	0.642754	0.0399329	0.139943
1783	-1.71536	9.44137	6.94001	0.00842924	0.0457194	0.0443948	2	0.84444	0.117834	0.455117	0.00563086	0.0475153	0.580202	0.225206	0.00780348	0.120536	0.324097	0.00880163	0.261574	1.25728	0.00886621	0.190042	0.0165898	1.00391	0.071245	0.851231	0.413705	0.0365672	0.052659	0.0336106
1784	0.602058	9.34281	1.14721	0.4199	0.658636	0.659703	4	0.0753619	0.0539565	0.198048	1.18259	0.0603739	0.591595	0.149967	0.290294	0.555918	0.137448	0.0630068	0.0654283	0.00759589	0.364771	1.04445	0.0799078	0.079746	0.637101	0.447852	0.0165855	1.18829	0.0473101	0.0351084
1785	0.275798	9.47387	0.443482	0.505447	0.73642	0.737343	5	0.0140372	0.0886672	0.102937	0.259179	0.0594777	0.920488	0.113355	0.432719	0.425617	0.123651	0.014179	0.496736	0.00789603	1.5145	0.674218	0.310635	0.102923	0.949266	0.00586159	0.0169775	0.021388	0.046108	0.0325917
1786	1.1018	9.31741	4.21229	0.0401328	0.141771	0.138828	1	0.108835	0.0817115	0.718955	1.07744	0.0657178	0.637004	0.00912731	0.378269	0.618425	0.0337779	0.244657	0.0893279	0.0112307	0.00856419	0.293146	0.137604	0.0953244	0.273589	0.716156	0.800645	0.02553	0.0550354	0.0444015
1787	1.86479	9.33514	9.97141	0.00159003	0.0128376	0.0124506	5	0.00453312	0.0969787	0.00252348	0.231786	0.0678044	0.715734	0.14225	0.95889	0.202309	0.0278168	0.175281	0.184086	0.00778792	1.52204	1.39397	0.0161401	0.0779214	1.35147	0.00547443	0.0980848	0.0198179	0.0426024	0.0290976
1788	1.23862	9.47741	3.50953	0.0610177	0.189901	0.18648	5	0.00428219	0.0872559	0.00274717	0.253737	0.0551109	0.599216	0.171711	1.12859	0.182718	0.0588054	0.0110458	0.345642	0.00768948	1.09186	0.942809	0.0158993	0.0753717	1.67595	0.00544	0.455645	0.0203926	0.0422171	0.0292182
1789	-0.755687	9.44584	1.73148	0.434854	0.673985	0.674266	1	0.135317	0.0709985	0.710431	0.921128	0.0706193	1.15527	0.0101063	0.815004	1.23622	0.0345121	0.132016	0.119437	0.0111113	0.0405221	0.0687086	0.0256628	0.101289	0.537709	0.635304	0.0224414	0.0298034	0.0587741	0.134576
1790	-0.60326	9.49988	0.986557	0.320586	0.559692	0.558627	8	0.122219	0.0661174	0.187799	0.922983	0.0581456	0.469341	0.115657	0.415731	0.50572	0.220251	0.0129136	0.181774	0.00788494	0.22845	1.05913	0.0238898	0.081682	0.777251	0.51194	0.0166274	0.0250189	0.0463102	1.21043
1791	-0.143485	9.58078	0.0439296	0.833985	0.943708	0.947377	5	0.246621	0.0823205	0.0662098	0.451515	0.0621244	0.755712	0.157506	0.471021	0.402818	0.0365305	0.0107438	0.197692	0.00745201	0.994618	0.785043	0.0760451	0.0763253	1.04702	0.00555135	0.132833	0.0198115	0.0414742	0.584457
1792	-0.191959	9.57679	0.092277	0.761302	0.904581	0.907699	4	0.00514209	0.0505547	0.205089	0.729008	0.0487571	0.531349	0.0941453	0.540408	0.333436	0.317135	0.00990887	0.283193	0.0067392	0.183942	0.512945	0.0182357	0.0717321	0.749204	0.110546	0.0133122	1.29732	0.0490886	0.658684
1793	-0.260132	9.70734	0.0844411	0.771367	0.909358	0.912732	5	0.0859667	0.0691119	0.0758756	0.267046	0.0511858	0.908668	0.113053	0.8996	0.459117	0.0290514	0.0131719	0.177984	0.00701273	0.938782	0.828337	0.0183998	0.0731591	1.36402	0.00519871	0.0148897	0.555911	0.0384494	0.0302473
1794	-0.754269	9.84359	1.5384	0.214857	0.438067	0.432984	7	0.768336	0.0625431	0.140696	0.00896294	0.058146	0.533676	0.0332461	0.312484	0.355834	0.054919	0.0806002	0.0898197	0.00660033	0.167093	0.267158	0.118996	0.0727046	0.767487	0.489723	1.0536	0.943831	0.0372578	0.0254267
1795	1.53688	9.76919	7.23896	0.00713415	0.040432	0.0392135	12	0.203879	0.0609329	0.229245	0.186618	1.38701	0.893913	0.00687996	0.94593	0.688873	0.0257272	0.52842	0.120595	0.00865907	0.291371	0.223876	0.23405	0.0864159	0.445127	0.00637779	0.0175253	0.0218492	0.0460747	0.0340529
1796	1.16592	9.40122	4.04276	0.044362	0.151373	0.148133	8	0.100902	0.0672982	0.460694	0.484745	0.062865	0.362838	0.00962795	0.010573	0.329045	0.0553049	0.0207617	0.0355192	0.00866045	0.00663469	0.209835	0.0633957	0.0814046	0.195259	0.434334	0.0166545	0.0243094	0.0474124	0.839537
1797	-0.44366	9.38347	0.756734	0.384353	0.623498	0.62368	10	0.2468	0.926041	0.49762	0.0162094	0.0993341	0.00884956	0.0224811	0.00904	0.215094	0.0769719	2.09261	0.0342044	0.014272	0.0131348	0.0105517	0.469998	0.12146	0.0163803	0.0178508	0.0336019	0.0354429	0.0767308	0.0538091
1798	-0.0131652	9.54804	0.00140737	0.970074	0.989092	0.990946	3	0.0905923	0.0339437	0.176276	0.928499	0.0453489	0.592307	0.0892208	0.0903507	0.21773	0.139588	0.115504	0.150493	0.00591444	0.252018	0.361414	0.0254445	0.0686553	0.487044	0.135149	0.0140295	1.171	1.60836	0.0293331
1799	-0.259616	9.65492	0.211316	0.645738	0.838613	0.839519	11	0.11102	0.552091	0.0959313	0.155811	0.0317618	0.11112	0.532607	0.417192	0.174778	0.248374	0.043853	0.196519	0.578965	0.776415	0.35152	0.10086	0.0550123	0.88384	0.495306	0.0778752	0.551891	0.0273734	0.0414174
1800	-1.88991	9.41202	9.49342	0.00206226	0.0157536	0.0152564	7	0.46227	0.211991	0.0388504	0.00293842	0.926326	0.163539	0.466139	0.00410231	0.184499	0.105958	0.108772	0.466187	0.305361	0.491328	0.318442	0.129881	0.0706447	0.0942115	0.00442656	2.03427	0.013494	0.0309962	0.0216835
1801	1.09499	9.2989	6.61524	0.0288642	0.110488	0.10814	5	0.00450231	0.0915854	0.00119584	0.00763788	0.057327	0.105828	0.152662	0.00871714	0.0030438	0.256395	1.27695	0.314982	0.00820362	0.20506	1.13523	0.0189209	0.0831866	2.01594	0.00621029	0.416849	0.0235013	0.0486419	0.0337886
1802	0.976148	9.38255	4.90893	0.10727	0.280634	0.276836	3	0.706833	0.082617	0.302772	0.0624489	0.0611036	0.777897	0.0430765	0.00831282	0.236164	0.179831	0.0142573	0.157768	0.00966587	0.00721326	0.191611	0.114858	0.0817807	0.729208	0.6338	0.584428	0.0249091	0.859976	0.0364602
1803	-0.614999	9.45869	1.20185	0.272953	0.508686	0.505583	8	0.0217881	0.0949656	0.0800514	0.588196	0.0538639	0.158717	0.506185	0.259716	0.147995	0.825013	0.0188003	0.330649	0.0137421	0.246431	0.978061	0.0573246	0.0736636	0.331003	0.194908	0.0115219	0.955439	0.0356454	1.07239
1804	0.536952	9.57187	0.81074	0.367902	0.608206	0.607833	3	0.274514	0.0635335	0.299163	0.364849	0.0540075	0.606422	0.0947991	0.169297	0.664331	0.0310824	0.0113165	0.0784431	0.00854192	0.365568	0.153657	0.0208992	0.0983356	0.301599	1.37647	0.0164582	0.0224824	0.93593	0.0393885
1805	0.847149	9.30461	3.20505	0.7327	0.891133	0.894352	5	0.135354	0.0481917	0.165107	0.333262	1.12413	0.856026	0.0944511	0.879073	0.436136	0.0258796	0.174536	0.133546	0.00795222	0.264738	0.520543	0.1192	1.1736	0.634777	0.00561163	0.0130559	0.0195533	0.0390689	0.0319681
1806	0.522447	9.53598	1.81131	0.178352	0.391136	0.385536	4	0.00400305	0.0954247	0.0162016	0.466673	0.0461954	0.282993	0.195804	0.125304	0.0268005	0.102165	0.27801	0.151247	0.00584748	1.3309	0.905534	0.0736956	0.0676956	0.911986	0.00456419	0.0125895	1.49244	0.0377558	0.0244949
1807	-2.51858	9.96884	12.9453	0.000320762	0.00364363	0.00349537	9	0.297448	0.0891341	0.130088	0.195399	0.0422857	0.539747	0.159423	0.0407686	0.144669	0.177242	0.0111969	0.110325	0.00525729	0.524314	0.295869	0.0391033	2.69665	1.17848	0.00433385	0.272202	0.0176443	0.0371251	0.023136
1808	-0.242499	9.57554	0.180087	0.671298	0.854883	0.856837	13	0.0124094	0.0915695	1.16833	1.43056	0.0914426	1.06834	0.012754	0.0140997	0.859139	0.0507348	0.0227361	0.0255957	0.0160323	0.0130768	0.117469	0.0375092	0.128742	0.0211968	0.0154564	0.0293133	0.0394363	0.0779749	0.0568692
1809	1.68166	9.41844	9.09911	0.00255753	0.0186415	0.0180715	4	0.266249	0.0480867	0.268824	1.17044	0.052068	0.347116	0.00610577	0.149953	0.321043	0.0366468	0.993835	0.147997	0.00651735	0.00974642	0.362757	0.0652129	0.0983513	0.59799	0.522737	0.55237	0.87109	0.0418918	0.0261159
1810	1.31488	9.53368	5.61715	0.0177861	0.0778482	0.075899	10	0.0357968	0.227549	0.934294	0.313736	0.0858531	0.147332	0.0108038	0.0098448	0.103957	0.0675424	0.744732	0.0207436	0.0151716	0.0104609	0.00990241	1.36013	0.12434	0.00988242	0.0152941	0.0263688	0.0335508	0.0726045	0.620633
1811	0.260468	9.57052	0.182949	0.668852	0.853839	0.855414	3	0.116814	0.0677946	0.0226463	0.129304	0.041855	0.53711	0.136039	0.274232	0.108619	0.156958	0.113885	0.188545	0.0049932	0.634453	0.51672	0.0168404	0.278112	1.385	0.00431597	0.839126	0.287691	0.912079	0.0220425
1812	-1.05805	9.64925	2.85558	0.0910583	0.249781	0.245924	13	0.0753017	0.0810412	1.0355	1.69053	0.0786878	1.3626	0.0131263	0.847259	0.519233	0.0416709	0.0186459	0.134629	0.0164122	0.259317	0.043966	0.0375976	0.115062	0.0120634	0.0137823	0.0243626	0.0317815	0.0656735	0.0462146
1813	-0.328255	9.31601	0.247468	0.618864	0.821271	0.821277	13	0.223494	0.128581	0.879809	0.145325	0.149464	1.22164	1.07515	0.0271669	0.434258	0.0864158	0.0245019	0.0484532	0.0334912	0.0253746	0.147622	0.0844346	0.149749	0.0152899	0.0237976	0.0471307	0.0461602	0.0940036	0.0669044
1814	-0.730154	9.34144	1.76798	0.183633	0.397897	0.392211	12	0.0638749	0.0512825	0.146552	0.477697	1.01588	0.506359	0.0645946	0.917715	0.432862	0.172902	0.241242	0.189024	0.00749597	0.259672	0.861128	0.0173414	0.0756112	0.771297	0.733229	0.0145662	0.0206312	0.0418262	0.029234
1815	-3.35671	9.63483	26.5437	2.583e-07	1.52288e-05	1.42989e-05	14	0.00727234	0.0534112	0.242286	0.396262	1.08337	0.383583	0.00748631	2.3684	0.498712	0.025986	0.0136854	0.0784747	0.00740454	0.00759689	0.267601	0.0185465	0.0831087	0.560636	0.874688	0.0155165	0.0276515	0.0441732	0.0461067
1816	-0.412539	9.29559	0.620063	0.534587	0.759479	0.758206	1	0.0187058	0.0579231	2.18199	0.562501	0.107417	0.0750234	0.012792	0.276168	0.750262	0.0681218	0.03316	0.0283221	0.0207425	0.0164316	0.0107226	0.0402963	0.146923	0.0163481	1.56723	0.0351702	0.0516803	0.0869524	0.0688476
1817	1.44232	9.43958	6.69273	0.00968109	0.0505406	0.0491776	10	0.802403	0.390723	1.03527	0.797083	0.0892929	0.27052	0.0129951	0.0106753	0.00933302	0.262741	0.80663	0.0291619	0.0196645	0.0145958	0.0116455	0.84543	0.124222	0.0161905	0.0171089	0.0363188	0.0378912	0.0749898	0.0580412
1818	-1.51096	9.34178	6.40134	0.0114038	0.0571608	0.0555835	10	0.0821553	0.610797	0.121267	0.0212336	0.0604785	0.00753192	0.37871	0.350095	0.268765	0.212982	2.19373	0.312845	0.635844	0.15241	0.596858	0.185248	0.0866252	0.277609	0.00634904	0.0185001	0.0185053	0.0344628	0.228609
1819	-1.05025	9.44066	3.32239	0.0683432	0.204578	0.201084	13	0.0968495	0.104075	0.974695	1.00042	0.0742352	1.33571	0.00809417	0.908802	0.433303	0.0374425	0.0197419	0.0182593	0.0122206	0.0107283	0.0589976	0.0281926	0.105378	0.30623	0.692154	0.021692	0.0297503	0.0624509	0.0442381
1820	1.59207	9.74739	6.89345	0.00865159	0.0464724	0.0451693	1	0.00555779	0.0519545	0.267718	0.4149	0.0572347	0.723477	0.0871313	1.33216	0.83009	0.0287195	0.011917	0.136168	0.00866987	0.280777	0.559939	0.0182432	0.0818734	1.04372	0.849887	0.016542	0.0225976	0.045999	0.0324641
1821	-1.20151	9.45273	4.12849	0.0421678	0.146904	0.14376	11	0.00503189	0.22706	0.00127318	0.0749829	0.0589447	0.242663	1.03214	0.286663	0.00351983	0.854875	0.0141611	0.251151	0.359418	0.527274	1.19284	0.0436959	0.085826	1.69337	0.00728862	0.0167987	0.0264524	0.0438556	0.036367
1822	-0.0850679	9.61947	0.0238751	0.877203	0.958855	0.961721	1	0.633351	0.0701095	0.299644	0.157548	0.0605161	0.924903	0.0605054	0.221405	0.697313	0.0290321	0.0137093	0.0152555	0.00958918	0.51181	0.197177	0.0842463	0.453642	0.483	1.09034	0.0181813	0.0240832	0.0706546	0.0319395
1823	1.04219	9.56951	3.19008	0.0740872	0.217212	0.213492	1	0.0329275	0.0717326	0.514855	0.554679	0.860839	1.28288	0.00941265	1.20439	1.19047	0.0328423	0.0214628	0.020662	0.0111388	0.0119531	0.159929	0.0349491	0.0996002	0.360687	0.00837979	0.0203	0.0274402	0.0566329	0.0390598
1824	-0.331597	9.31677	0.473872	0.745451	0.896346	0.899701	3	0.239032	0.0701303	0.0466743	0.0493064	0.0535689	0.129432	0.11797	0.0051616	0.0654399	0.191517	0.0116369	0.282315	0.421406	0.266593	0.41585	0.0649385	0.0773878	0.883264	0.307989	1.32866	0.654515	0.881106	0.0295501
1825	-2.44129	9.3502	16.9813	3.77585e-05	0.000683298	0.000653485	14	0.101129	0.0431094	0.224484	0.199596	0.922499	0.351139	0.00681808	1.92947	0.357194	0.0253365	0.0137645	0.125475	0.00721298	0.035233	0.246831	0.0168216	0.0775872	0.506466	0.815999	0.0145411	0.0231333	0.0417381	1.29629
1826	0.141941	9.39844	0.120733	0.728241	0.888746	0.89181	13	0.408642	0.109052	1.13772	0.305404	0.105615	0.297498	0.0137183	0.0159038	0.0569013	0.0551667	0.795687	0.0246566	1.15344	0.0135254	0.146083	0.233569	0.133663	0.0251639	0.0253895	0.0367108	0.0416926	0.0826896	0.0608605
1827	0.0735771	9.769	0.0106185	0.917927	0.968512	0.971633	5	0.00623817	0.0819674	0.15604	0.620743	0.0612498	0.823846	0.203103	0.108804	0.457386	0.27604	0.0163452	0.214989	0.00788432	0.681889	0.886616	0.187445	0.492222	1.39592	0.0061078	0.0166596	0.0215623	0.0459711	0.0320064
1828	1.01435	9.42991	1.87739	0.170632	0.380568	0.375103	6	0.98197	0.539739	0.160131	0.00292755	0.032903	0.23184	0.219824	0.00609592	0.0627038	0.147575	0.0059355	0.0875496	0.00979048	0.00637525	0.122113	0.139719	0.0485925	0.00531811	1.14223	0.463789	0.0248213	0.714651	0.0245663
1829	-0.0909161	9.54016	0.0302904	0.861833	0.9537	0.956969	8	0.0562998	0.0702184	0.0031004	0.139616	0.0521527	0.306061	0.194051	0.251619	0.154426	0.273242	0.0364895	0.234044	0.0066557	0.675919	0.89357	0.0196991	0.0745709	1.02475	0.00489076	0.0144083	0.19391	0.0399335	2.52147
1830	-0.831573	9.40355	2.29803	0.129539	0.317971	0.312965	11	0.00360726	0.422038	0.0758968	0.282172	0.0419806	0.134542	0.524553	0.126089	0.114718	1.31291	0.0266243	0.288916	0.0675339	0.341723	0.397578	0.0946578	0.104398	0.442498	0.0635287	0.00664968	0.679182	0.0240518	1.38959
1831	1.07425	9.39078	3.87307	0.0490675	0.162362	0.159099	10	0.123677	0.0731259	0.13911	0.0943851	0.0645387	0.281861	0.00720778	0.0983534	0.433515	0.041793	3.84742	0.093516	0.00894154	0.0076416	0.325221	0.0235407	0.0903771	0.414283	0.00854259	0.0197226	0.0256012	0.0501947	0.0448332
1832	2.15554	9.28465	17.9621	2.2541e-05	0.000462091	0.000446461	11	0.00638567	0.085775	0.190408	0.0964747	0.0753103	0.021988	0.11873	0.749908	0.529333	0.0362039	0.0147015	0.0936514	1.77676	1.34138	0.692073	0.0263409	0.0994129	0.459148	0.0793517	0.0228811	0.0311639	0.0589481	0.0440948
1833	1.01399	9.42258	3.29511	0.152194	0.35357	0.348725	13	0.381134	0.107869	1.33262	0.476085	0.0870207	0.704093	0.0122441	0.646842	0.510255	0.0463319	0.187835	0.0182825	0.0138276	0.0132468	0.145405	0.0321735	0.118695	0.059348	0.635937	0.0269602	0.0365888	0.0729611	0.0538428
1834	1.87636	9.41615	11.2059	0.000815446	0.00748158	0.00719562	2	0.0252985	0.080727	0.732168	0.359295	1.01303	0.142576	0.0109174	0.329309	1.65599	0.048008	0.030462	0.0245377	0.809107	0.0132064	0.142405	0.0437909	0.124465	0.0125132	0.0153364	0.0295547	0.0376726	0.0715006	0.0599696
1835	-0.0379856	9.45287	0.00954918	0.922155	0.969828	0.972439	13	0.0201834	0.0838331	0.601638	1.17271	0.0781303	0.472661	0.0169515	0.772642	0.726096	0.0662086	0.0219991	0.0275352	0.0129485	0.202451	0.322648	0.029977	0.14574	0.0149281	0.0133446	0.0224908	0.0307181	0.0633134	0.0471954
1836	-0.811638	9.47634	1.71778	0.18998	0.40678	0.401033	7	0.677387	0.0738914	0.0169376	0.00428735	0.0607634	0.488443	0.106885	0.573502	0.200053	0.0269777	0.0120041	0.0514152	0.00892653	0.517878	0.322888	0.094623	0.0831162	1.54327	0.00688324	0.0194071	0.850362	0.0454786	0.0326857
1837	2.48195	9.28592	26.6667	2.41878e-07	1.45905e-05	1.36124e-05	12	0.322651	0.0725993	0.331071	0.226114	1.01985	0.898655	0.00982191	1.22663	0.783678	0.0280855	0.141633	0.0489086	0.00920256	0.603102	0.316942	0.180254	0.0878109	0.437573	0.0073224	0.0189694	0.0233215	0.0497096	0.0359782
1838	1.06713	9.55792	2.86878	0.090314	0.248853	0.245129	3	0.477616	0.0237425	0.477296	0.170038	0.0706323	0.436757	0.0102704	0.00796138	0.443468	0.135112	0.0167375	0.0152822	0.0125405	0.0954283	0.0999733	0.0189017	0.0937471	0.152134	1.03858	0.185876	0.0236654	2.11573	0.0355728
1839	0.106998	9.42235	0.0443248	0.833251	0.943655	0.947302	10	0.0296931	0.244318	0.385161	0.736348	0.0707078	0.333774	0.0100971	0.408394	0.35625	0.0474832	0.971611	0.0352089	1.23304	0.195711	0.189037	0.531199	0.0935277	0.13396	0.452755	0.0204363	0.0297834	0.0572932	0.0436435
1840	0.926431	9.50465	2.68626	0.101218	0.268687	0.265369	8	0.116406	0.0753261	0.0506858	0.361149	0.0489388	0.738205	0.179247	0.500721	0.253964	0.0287054	0.0486221	0.144104	0.00625306	0.960753	0.841409	0.0620543	0.736326	0.87426	0.00462316	0.0127559	0.0169587	0.0363801	1.13163
1841	-0.223391	9.4848	0.181615	0.669989	0.854319	0.856064	1	0.117626	0.0905732	0.395577	1.19272	0.0841596	0.960404	0.079214	1.02244	1.42581	0.039463	0.0193198	0.286179	0.0125067	0.607779	0.0655184	0.026774	0.110199	0.381615	0.0106808	0.0258216	0.0331108	0.0678891	0.0484204
1842	-0.238374	9.40269	0.220277	0.929864	0.971968	0.974609	6	1.49106	0.0943397	1.48306	0.0109424	0.110954	0.595618	0.0156856	0.0149572	0.0319737	0.0997569	0.0299821	0.0292367	0.0422521	0.0137128	0.0227617	0.0440827	0.152438	0.0157516	0.369453	0.0396927	0.868061	0.101843	0.0694728
1843	1.9702	9.30636	10.0619	0.00151383	0.0123748	0.0120199	13	0.00616799	0.0176178	0.827388	0.802041	0.0736866	0.87546	0.00827785	0.00805436	0.103433	0.0449711	0.0883717	0.0145092	0.0107928	0.00803842	0.192389	0.0245361	0.0995088	0.00827186	0.00951327	0.0209207	0.0292092	0.0582806	0.0411477
1844	0.934223	9.3029	4.17514	0.0410219	0.144098	0.140941	3	1.6775	0.117023	1.02754	0.0128417	0.0970818	0.20082	0.012793	0.0112901	0.116656	0.0498015	0.024636	0.0215613	0.0161821	0.0157791	0.012576	0.0348004	0.128469	0.0123109	0.619663	0.0346942	0.0365421	1.53907	0.0500054
1845	-0.687442	9.33449	1.30134	0.253969	0.488038	0.483174	13	0.0409626	0.124818	0.949738	1.82359	0.0770454	1.03221	0.0553946	1.09788	0.469989	0.0352371	0.0340976	0.0346445	0.291712	0.0144305	0.0159875	0.0272084	0.103052	0.0102159	0.0118653	0.0227203	0.0305689	0.058111	0.043187
1846	-0.657863	9.43189	0.631016	0.426983	0.664928	0.66549	7	0.310465	1.94189	0.0566435	0.0837532	0.0458773	0.00491079	0.59159	0.0052436	0.0311147	0.299006	0.585715	0.208334	0.00456466	0.148978	0.184015	1.00354	0.048476	0.124388	0.00428757	0.138817	0.660568	0.0257524	0.0214138
1847	-0.735067	9.54579	1.73945	0.18721	0.40249	0.396725	10	0.020536	0.0835224	0.252717	0.435598	0.0648852	0.00562768	0.0073804	0.00595076	0.0202731	0.154286	2.02646	0.115647	0.00945519	0.00806896	0.0399416	0.649814	0.0923326	0.00750348	0.00893399	0.0188246	0.025211	1.08618	0.0363273
1848	-2.99623	9.52838	22.9174	1.6918e-06	5.73125e-05	5.58726e-05	14	0.030382	0.0612175	0.273054	0.526456	0.0718484	0.347158	0.0434359	2.60628	0.617656	0.0291967	0.014798	0.0394156	0.00929243	0.0886181	0.338133	0.0215282	0.617474	0.483984	0.775621	0.0176433	0.0265874	0.049259	0.0371591
1849	1.37348	9.56219	4.45819	0.034735	0.126943	0.12421	10	0.0041003	0.080118	0.16474	0.428029	0.0497735	0.475258	0.23757	0.137162	0.0146815	0.262785	0.00820595	0.013125	0.00626257	0.110443	0.0414078	1.58821	0.0519649	0.108602	0.00592024	0.0092115	0.0253711	0.0289898	1.3963
1850	0.222356	9.81037	0.13712	0.711161	0.880853	0.883593	4	0.150914	0.0812067	0.19823	0.772367	0.0570926	0.519255	0.170625	0.556988	0.558449	0.0325215	0.0124521	0.209652	0.00907968	0.797589	0.669841	0.0788738	0.0827156	0.822015	0.016361	0.0166366	0.947743	0.0481975	0.0331302
1851	2.78623	9.4448	21.7361	3.12963e-06	9.66135e-05	9.38322e-05	8	0.032118	0.103375	0.812579	0.0751898	0.0973561	0.105076	0.0102467	0.287742	1.86248	0.0475082	0.364281	0.0203693	0.0197539	0.0105115	0.106142	0.0464102	0.130514	0.0124157	0.169032	0.0285722	0.0374812	0.0745938	1.20358
1852	1.48744	9.34708	7.05023	0.00792586	0.0436434	0.042254	8	0.00404002	0.0574953	0.0993361	0.176972	0.0651202	0.372736	0.134427	0.758695	0.215021	0.0902232	0.0120628	0.0540021	0.0241184	0.473093	0.632091	0.0171543	0.515115	0.771912	0.346935	0.0133389	0.0210177	0.0366242	2.15157
1853	2.27508	9.32478	19.119	1.22849e-05	0.000276699	0.000267772	13	0.0095588	0.0255697	1.5458	0.0774425	0.097595	1.22034	0.0124218	1.35207	1.98019	0.0433784	0.0226217	0.103829	0.0157094	0.0120884	0.0541172	0.037115	0.127522	0.010802	0.0134596	0.030867	0.0388447	0.0778048	0.0577968
1854	-1.46789	9.45593	6.2001	0.0127748	0.0622489	0.0605011	7	0.645942	0.0842814	0.20705	0.0059909	0.0556605	0.594935	0.0569377	0.179206	0.442402	0.130325	0.320649	0.0378394	0.00661526	0.0274077	0.27195	0.15483	0.811347	1.22727	0.532163	0.290031	0.0283865	0.0368586	0.0257256
1855	-0.323473	9.46934	0.272385	0.601737	0.80845	0.809008	13	0.0166268	0.0380892	2.26397	0.651326	0.118868	1.0488	0.0167935	0.231632	0.867498	0.0712455	0.0305388	0.13424	0.0234307	0.0196606	0.0140755	0.0710426	0.159375	0.0185397	0.0186269	0.0446387	0.0540894	0.10218	0.0826575
1856	-0.241107	9.36383	0.135107	0.713194	0.881425	0.884738	13	0.109093	0.148127	1.1823	0.667387	0.0929171	1.33571	0.237054	1.10651	0.428617	0.0502173	0.0345237	0.0320635	0.0201514	0.024219	0.0786736	0.228098	0.119067	0.0127002	0.0141506	0.0282758	0.0372037	0.0778472	0.0554495
1857	0.155338	9.70023	0.067408	0.795149	0.922399	0.925897	5	0.0828223	0.0843945	0.303805	0.675789	0.0707178	1.57334	0.0494497	0.712659	0.823864	0.0370009	0.017276	0.225487	0.0108131	0.934792	0.113647	0.0310743	0.0977789	0.285155	0.00891068	0.021054	0.0279719	0.0567239	0.0420887
1858	0.898477	9.36528	2.58176	0.108102	0.282143	0.278217	11	0.00549948	0.0926943	0.214658	0.569272	0.063226	0.270517	0.228787	0.642814	0.356719	0.254338	0.0153127	0.246716	1.1014	0.269772	1.07745	0.0214467	0.0963124	0.720964	0.648542	0.0183988	0.0265589	0.0394852	0.0393275
1859	0.188784	9.6408	0.0876957	0.767128	0.90741	0.91027	1	0.180532	0.0803669	0.408215	0.851037	0.0733768	1.21461	0.00899303	0.859368	1.14102	0.0395925	0.0175608	0.0266347	0.0117179	0.533281	0.323586	0.0259537	0.10158	0.0605628	0.474212	0.0221085	0.0286438	0.0608338	0.0417803
1860	-0.142839	9.35787	0.0476438	0.827215	0.94027	0.944155	11	0.0693743	0.221626	0.130529	0.322338	0.0495808	0.387108	0.27296	0.55037	0.317175	0.89669	0.00837943	0.78714	0.631691	1.13913	0.203444	0.0183685	0.0609964	0.392471	0.00691623	0.0131987	0.0266449	0.0343736	0.0268772
1861	-1.46271	9.74923	5.8763	0.0153466	0.0697306	0.0682408	7	0.678976	0.0553047	0.249434	0.0353753	0.0564336	1.24726	0.0589787	0.430864	0.545691	0.029139	0.0110531	0.0547337	0.00733197	0.212162	0.191972	0.0199652	0.374456	0.502315	0.358089	0.0167243	0.46995	0.0482849	0.0305075
1862	1.81499	9.52478	9.11266	0.00253864	0.018564	0.0179899	10	0.00441927	0.0754491	0.2494	0.525132	0.0501921	0.447863	0.157105	0.0904247	0.0108394	0.130067	0.00896282	0.0141869	0.030552	0.0697802	0.0248155	2.17278	0.0746601	0.0111337	0.00517974	0.0121069	0.0181443	0.036203	0.88013
1863	1.41639	9.31271	7.85527	0.00506756	0.032119	0.031468	1	0.00755554	0.0884032	0.315568	0.657045	0.0810387	0.227582	0.0262321	0.785823	1.06399	0.0443777	0.0183673	0.292133	0.682694	0.880587	0.183974	0.0280911	0.101752	0.0276367	0.376586	0.0211738	0.0319308	0.0547255	0.436586
1864	0.537727	9.42926	0.815461	0.366511	0.607235	0.60648	11	0.148617	0.0953705	0.0742897	0.283874	0.0687316	0.111817	0.29972	0.515866	0.124202	0.0599862	0.0121199	0.0120257	0.694308	0.752199	0.596194	0.0230186	0.0820676	0.51169	0.589836	0.0178163	0.577899	0.0366181	1.33918
1865	0.176632	9.39939	0.116624	0.732726	0.891133	0.894352	13	0.408659	0.11457	2.01304	0.647784	0.10134	0.574084	0.0131895	0.927532	0.158448	0.0570184	0.0293055	0.0229327	0.0181679	0.0119461	0.0128081	0.279048	0.133317	0.107226	0.0158678	0.0334907	0.0417234	0.0833573	0.0621757
1866	0.33295	9.42323	0.485496	0.485944	0.718744	0.719887	3	0.00318901	0.0620792	0.0437527	0.728807	0.0441085	0.191765	0.216473	0.120737	0.054763	0.258341	0.269868	0.202733	0.00536187	0.64155	1.06113	0.145302	0.0629665	0.73067	0.00434738	0.011373	0.939157	0.785794	0.332087
1867	-0.366454	9.31075	0.423285	0.515303	0.743555	0.743248	3	0.0338358	0.0303648	0.0131378	0.147985	0.0421887	0.43561	0.124952	0.00871876	0.069387	0.200612	0.10174	0.192376	0.00567231	0.381749	0.594168	0.0132739	0.0677601	1.42136	0.00539624	0.0128678	0.819447	1.97112	0.023383
1868	-1.99128	9.37424	12.9849	0.000314064	0.00359086	0.00343531	7	0.891839	0.121225	0.135195	0.00504735	0.0609414	0.26834	0.127595	0.0474915	0.120918	0.21887	0.0108867	0.0864782	0.878188	0.256901	0.297199	0.0209229	0.10339	0.718099	0.493901	0.334373	1.10285	0.0466496	0.0387289
1869	-0.605603	9.41744	1.16196	0.28106	0.517038	0.513705	10	1.19366	0.120674	0.399789	0.00857771	0.241718	0.0926584	0.0217377	0.00884159	0.977908	0.0491243	0.458053	0.0161455	0.0130655	0.013927	0.0397318	0.384077	0.120203	0.00926144	0.0128955	0.0282756	0.571328	0.0630194	0.043602
1870	-2.00078	9.30804	11.4404	0.000718703	0.00682746	0.00655748	14	0.00554848	0.0533688	0.247731	0.351054	0.766403	0.300674	0.00705036	2.05673	0.397008	0.0258612	0.10663	0.0634366	0.00724115	0.00728965	0.283978	0.0167324	0.0785974	0.446214	0.655272	0.0148177	1.09858	0.0410921	0.218932
1871	-0.401664	9.38462	0.514584	0.473162	0.706243	0.706891	3	0.00400662	0.00986666	0.0290207	0.523921	0.0433731	0.298236	0.158696	0.00423639	0.0140168	0.227939	0.481058	0.288339	0.00530071	0.511236	0.808123	0.0218704	0.0642333	0.657134	0.00476263	0.0130667	0.0635465	2.54435	0.0224657
1872	-0.742143	9.33275	1.78119	0.182004	0.39633	0.390592	5	0.0854184	0.0830112	0.0491392	0.349928	0.0600323	0.999206	0.189712	1.26211	0.39987	0.0383386	0.0134817	0.0183082	0.00921302	1.31767	1.13442	0.0194841	0.0870729	0.609693	0.00610204	0.0180155	0.0230561	0.047357	0.0328536
1873	0.299709	9.57687	0.229778	0.631689	0.828568	0.829161	6	0.874634	0.0844511	0.911417	0.00742663	0.0795159	1.14226	0.00987472	0.0193743	0.672171	0.0375568	0.0172767	0.020921	0.0129581	0.0101024	0.0139526	0.0267684	0.114308	0.257055	1.50994	0.0343951	0.0324354	0.0660963	0.047349
1874	0.974488	9.28607	3.23695	0.0719955	0.212504	0.208815	10	0.0452981	0.177816	0.0691099	0.151471	0.0419759	0.0411922	0.617992	0.00847006	0.0662267	0.697696	0.537013	0.260378	0.0088715	0.283326	0.360997	1.41206	0.0862621	0.717917	0.102293	0.319605	0.0227594	0.0336866	0.0270675
1875	-0.634274	9.33771	1.60671	0.344109	0.586088	0.586236	13	0.0135036	0.0857424	1.30559	0.916993	0.092798	0.474	0.012315	1.72033	1.22522	0.0479344	0.330225	0.0666662	0.0155507	0.0116362	0.0176325	0.0341819	0.124654	0.115366	0.0132116	0.0290022	0.0376103	0.076594	0.0558162
1876	-0.0181856	9.60154	0.0102932	0.919189	0.969045	0.972091	3	0.450395	0.0615604	0.172448	0.109387	0.0490693	0.461547	0.0907229	0.0875961	0.262536	0.179903	0.0111202	0.109471	0.141886	0.267947	0.129243	0.0111884	0.713236	0.153111	0.86402	0.0225528	0.349474	1.39363	0.468002
1877	0.0728718	9.45705	0.0264601	0.870782	0.956238	0.959103	8	0.262007	0.089472	0.297977	0.967768	0.0707537	1.0296	0.0101845	0.480667	0.820623	0.0353445	0.0169677	0.224688	0.0104727	0.070918	0.352138	0.159051	0.0958085	0.712636	0.00866076	0.0200012	0.026508	0.0546881	0.937487
1878	1.34138	9.31178	6.08498	0.0136341	0.064911	0.0632234	13	0.028107	0.0804992	1.20064	0.0728999	0.11407	0.752552	0.0162338	0.0165399	1.81516	0.100323	0.170903	0.059193	0.0231959	0.0167961	0.0304845	0.0455284	0.143563	0.213507	0.0250585	0.0418821	0.0503859	0.828763	0.0737093
1879	0.19236	9.57	0.102318	0.749066	0.898537	0.901209	13	0.0550286	0.157165	0.994275	0.742353	0.0903641	1.43961	0.0341629	0.455371	0.0453941	0.0523791	0.0238633	0.0295083	0.731855	0.135843	0.0104642	0.259844	0.119067	0.0118943	0.0120985	0.0247614	0.036192	0.067484	0.0564213
1880	1.203	9.84328	2.72541	0.0987634	0.264309	0.260985	6	1.75799	0.158987	1.14955	0.00914055	0.0985557	0.248036	0.0164615	0.0118971	0.0117547	0.0502347	0.0254407	0.0225419	0.0182318	0.0135357	0.011176	0.0425707	0.135572	0.0123882	1.22748	0.0372763	0.0443602	0.0879591	0.297246
1881	-0.991318	9.67573	3.2699	0.0705626	0.209098	0.20556	5	0.169219	0.123721	0.0490992	0.209612	0.053466	0.613533	0.151584	0.192191	0.207414	0.149908	0.167935	0.367533	0.00758589	1.14378	0.481594	0.020177	0.0793735	1.94099	0.00561647	0.0985241	0.0207191	0.0439469	0.0308779
1882	0.841326	9.4796	2.06846	0.150374	0.35074	0.345834	8	0.0590806	0.0573267	0.197946	0.216435	0.0619056	0.802388	0.0641307	0.681195	0.757721	0.0275116	0.0887864	0.0558007	0.0076305	0.29031	0.423853	0.0223719	0.0783907	0.613697	0.0368409	0.014311	0.317911	0.0399189	1.95088
1883	-0.453587	9.32318	0.402645	0.525727	0.750752	0.750136	3	0.0846099	0.0554065	0.398178	0.980843	0.0585004	1.34	0.0132162	0.506545	0.251262	0.0577978	0.0151925	0.312103	0.0201782	0.24883	0.15106	0.0294912	0.0923247	0.151934	0.012241	0.0182713	0.0238535	1.26102	0.0381709
1884	0.608345	9.30009	1.37635	0.240724	0.471564	0.467048	9	0.483841	0.0920547	0.680883	0.659042	0.0903848	0.314493	0.0116254	0.204469	0.580611	0.0515501	0.025313	0.0163007	0.0130197	0.010995	0.105424	0.420268	1.66642	0.0241648	0.111215	0.0220729	0.0310025	0.0584547	0.0436189
1885	0.0158396	9.28041	0.000895935	0.976121	0.990065	0.991533	8	0.00396	0.107972	0.00100627	0.00342638	0.046759	0.163474	0.252615	0.0264969	0.0380974	0.169713	0.194537	0.090875	0.00585887	0.037319	0.355933	0.0476824	0.0637747	1.01433	0.137038	0.0116168	1.52054	0.0320755	2.6958
1886	-0.146341	9.61941	0.0662315	0.796905	0.922399	0.926101	4	0.382845	0.0660541	0.302362	0.858707	0.0561373	0.769809	0.0326903	0.155118	0.539187	0.0306739	0.115934	0.131169	0.00719646	0.208734	0.263772	0.0181671	0.106634	0.595739	0.884277	0.0149295	0.392337	0.0440072	0.853911
1887	-1.51103	9.29403	7.62625	0.00575278	0.0348652	0.0339671	8	0.352619	0.0695549	0.269369	0.272562	0.0529517	1.31327	0.0734268	0.00545589	0.120229	0.245952	0.144614	0.0363288	0.00641447	0.00646753	0.146605	0.0753868	0.0790795	0.559386	0.109543	0.0150447	0.0270638	0.661394	2.14939
1888	-1.47424	9.3797	6.66771	0.00981791	0.0510648	0.0496683	10	0.117902	0.0498204	0.15265	0.431976	0.0495629	0.184008	0.00624309	0.00434953	0.0456844	0.178809	1.92149	0.160159	0.00697451	0.101779	0.190295	0.294857	0.0714408	0.166474	0.100057	0.015081	0.9248	1.01628	0.0258732
1889	1.65284	9.55402	8.1702	0.00425866	0.0281125	0.0274071	1	0.0627245	0.0755491	0.67254	0.732041	0.0646079	0.713362	0.00910354	0.367394	0.462817	0.0306999	0.0179643	0.0595523	0.0092716	0.00734457	0.0615771	0.0210297	0.10375	0.456613	1.10958	0.0185629	0.0273228	0.0498789	0.036794
1890	1.42799	9.37092	5.62813	0.0176751	0.0774279	0.0754713	4	0.0831719	0.0455071	0.289278	0.768602	0.787627	0.468679	0.00818571	0.134146	0.179933	0.100525	0.126803	0.0170795	0.00745963	0.010478	0.251545	0.121568	0.0753521	0.391104	0.135174	0.0149777	1.23508	0.0416017	0.0340256
1891	1.24054	9.34678	4.63778	0.0312761	0.117961	0.115278	13	0.0216751	0.0620989	2.25563	0.0858921	0.141952	0.37961	0.0288351	0.56899	1.47117	0.109114	0.0418832	0.0473544	0.0312911	0.0213206	0.0219706	0.0751314	0.179569	0.0267517	0.0314661	0.0788817	0.0695467	0.124589	0.0997462
1892	0.515674	9.46222	0.951525	0.329332	0.569935	0.569491	5	0.00636923	0.0774861	0.17197	0.909023	0.0606434	1.14424	0.00863859	0.342537	0.408248	0.126795	0.543474	0.0372201	0.00890825	0.413206	0.580407	0.343482	0.0868366	1.25257	0.00796346	0.0166596	0.0230594	0.0484262	0.0337291
1893	0.23579	9.40873	0.183672	0.668237	0.853409	0.855034	12	1.03038	0.0965524	0.197255	0.00506022	2.42763	0.327022	0.0498181	0.0146312	0.440354	0.0372983	0.191866	0.0528587	0.0108709	0.00886484	0.0741408	0.257495	0.0919991	0.0942582	0.00828798	0.0227409	0.0273494	0.0533004	0.0361663
1894	-0.247256	9.68778	0.187697	0.66484	0.852035	0.853384	7	0.345663	0.0629891	0.0712451	0.0957267	0.0452532	0.638064	0.090244	0.400037	0.274186	0.0930332	0.00844449	0.0574759	0.00604931	0.49864	0.288932	0.0513761	0.313051	0.839063	0.275534	0.343341	1.78016	0.0364304	0.0256911
1895	1.26502	9.53497	5.66597	0.0172977	0.0762841	0.0743207	10	0.0201261	0.527678	1.00536	0.305078	0.094983	0.287486	0.0123459	0.0110711	0.0133637	0.086404	0.749904	0.0193385	0.0159423	0.0125065	0.00765972	2.2443	0.124705	0.00987187	0.0151336	0.0289933	0.0367405	0.074546	0.0551872
1896	1.00623	9.47087	3.13122	0.0768073	0.222822	0.219512	10	0.0250008	0.109427	0.73027	0.206602	0.123558	0.0272428	0.0130569	0.540691	1.95279	0.0744647	0.723261	0.0519636	0.0193365	0.0134376	0.121093	0.392172	0.131041	0.0223647	0.0157142	0.0323648	0.0435478	0.082083	0.060017
1897	-0.596744	9.34472	1.34087	0.246881	0.479155	0.474649	11	0.0971971	0.193444	0.202178	0.499947	0.0522701	0.252567	0.815064	0.178634	0.404789	0.193613	0.0196659	0.495577	0.882267	0.484595	0.730054	0.268988	0.0908025	0.268357	0.0219214	0.187156	0.0197382	0.0348688	0.0260347
1898	-1.02193	9.52045	2.00837	0.156434	0.361023	0.355789	3	0.949915	0.0672057	0.326646	0.391581	0.0564795	1.18495	0.0391441	0.0169846	0.137016	0.166449	0.130022	0.154657	0.00786552	0.0346391	0.156891	0.0253193	0.0869168	0.334797	0.240036	0.0190365	0.639906	1.52661	0.0371416
1899	-0.912954	9.48347	1.61652	0.203578	0.423456	0.418474	9	0.572122	0.0502339	0.202303	0.101037	0.0580525	0.864137	0.0741392	0.861304	0.65901	0.0231852	0.0102553	0.119742	0.00780197	0.481689	0.339414	0.019083	0.927074	0.493443	0.00938789	0.0147593	0.652056	0.0452368	0.0294623
1900	0.265098	9.43176	0.233479	0.628957	0.827259	0.827835	5	0.556634	0.0938597	0.0863816	0.225841	0.0520467	1.01643	0.147916	0.273141	0.235851	0.114244	0.0130412	0.250015	0.00706418	0.543693	0.531231	0.0775767	0.0848042	1.63202	0.00533809	0.644267	0.0198121	0.040541	0.0278624
1901	1.26622	9.28207	6.95609	0.0103093	0.0529902	0.0514621	10	0.164432	0.439504	0.46233	1.14784	0.0637591	0.116625	0.0120933	0.00998695	0.111633	0.264479	1.11841	0.06184	0.672482	0.0711897	0.136669	0.602521	0.092378	0.0135207	0.186874	0.0240828	0.0252133	0.0672219	0.0365136
1902	0.163164	9.60921	0.0637187	0.800712	0.924766	0.9283	10	0.0362439	0.478818	0.716791	0.690278	0.0673192	0.125035	0.00946805	0.0104602	0.129507	0.218287	0.770449	0.0214856	0.189162	0.0103369	0.0468629	0.925176	0.118051	0.0164321	0.975755	0.0230141	0.0266808	0.0629253	0.0473367
1903	-0.530502	9.35479	0.716219	0.397387	0.636799	0.637507	10	0.188755	0.822569	0.208666	0.422282	0.0627107	0.161249	0.186657	0.16281	0.189477	0.712342	0.257668	0.079454	0.358236	0.187526	0.272866	0.515128	0.295711	0.53634	0.0112987	0.0164662	0.0279608	0.0453862	0.772129
1904	0.0344511	9.32515	0.00245093	0.960515	0.985126	0.987182	5	0.0685362	0.13447	0.154462	0.450966	0.0719784	0.731928	0.245137	0.472512	0.765942	0.0316492	0.320029	0.016046	0.00968729	2.00352	0.68587	0.0290404	0.09836	0.504042	0.0074311	0.0215119	0.0257241	0.0540772	0.0380378
1905	-0.090632	9.46719	0.0269823	0.869524	0.956039	0.959103	4	0.0248612	0.0549404	0.117275	0.678843	0.0443413	0.296482	0.108164	0.411939	0.232392	0.113646	0.115136	0.112704	0.00605799	0.316961	0.643495	0.0208353	0.0681899	0.851809	0.112475	0.0127641	1.85636	0.0371933	0.718598
1906	-1.25271	9.44788	4.22003	0.0399502	0.141279	0.138405	13	0.0949573	0.0969694	0.665717	1.34514	0.0678068	1.69003	0.0106326	0.707231	0.655836	0.0312732	0.0208925	0.112445	0.0112871	0.0818187	0.0200037	0.0260598	0.0997222	0.272351	0.865215	0.0200492	0.0277495	0.0570802	0.0418562
1907	-0.711752	9.33921	1.68175	0.194693	0.412456	0.406696	13	0.0294826	0.0487908	2.22298	0.775123	0.157156	0.0230972	0.0278796	0.0301622	0.196571	0.0976167	0.05812	0.0547025	0.0329055	0.0273618	0.0185925	0.0784879	0.819574	0.197213	0.0293986	0.0594542	0.0773273	0.132936	0.101966
1908	-0.510549	9.33048	0.967922	0.577113	0.789338	0.789539	8	0.584069	0.0750289	0.311429	0.0735474	0.0490549	0.927933	0.0911525	0.0392277	0.319758	0.0352289	0.00988095	0.0404929	0.0395703	0.00793687	0.0395597	0.0193487	0.962231	0.203746	1.28187	0.0357536	0.428073	0.0446317	1.12713
1909	-0.621879	9.34606	1.16616	0.280192	0.516854	0.513705	7	0.814899	0.0676597	0.162834	0.430648	0.0561673	0.873678	0.00757211	0.166914	0.287636	0.113993	0.314639	0.141249	0.00662915	0.0449037	0.274492	0.0801456	0.0962902	1.08265	0.330107	0.641163	0.023177	0.0411127	0.413648
1910	-0.0145328	9.42425	0.199395	0.65521	0.846306	0.847347	10	0.00221323	0.507924	0.122128	0.48375	0.0272906	0.309358	0.283805	0.116072	0.0933734	0.92928	0.14269	0.115177	0.105527	0.0599275	0.101249	0.994434	0.0525393	0.215534	0.481966	0.00546787	0.524547	0.0176749	0.946114
1911	1.21548	9.48392	4.51949	0.0335115	0.124113	0.121414	13	0.219943	0.0531318	2.20321	0.0142802	0.1317	0.655701	0.0209481	0.021571	2.28064	0.0730676	0.0365478	0.0398462	0.026693	0.0278467	0.024369	0.0555075	0.166747	0.0190326	0.0212642	0.0487096	0.0620743	0.113035	0.0850284
1912	-1.19859	9.61848	4.10024	0.042878	0.148629	0.145376	11	0.00646194	1.11128	0.13585	0.518223	0.0437142	0.138236	0.390164	0.402364	0.253436	0.0999544	0.57236	0.167705	0.524917	0.604122	0.609436	0.277	0.0678406	0.467159	0.160287	0.0131745	0.0242492	0.0346576	0.0957625
1913	-0.278976	9.57727	0.177275	0.673726	0.856312	0.857936	7	0.649283	0.100986	0.0891243	0.110485	0.0550247	0.8563	0.0917333	0.346786	0.380193	0.0338828	0.31406	0.0730436	0.00724683	0.879941	0.558842	0.126149	0.0774896	1.16271	0.00559921	0.8273	0.0200045	0.0421373	0.0292144
1914	-0.300803	9.5235	0.165564	0.684085	0.861343	0.86314	4	0.00480878	0.0868312	0.0161458	0.512823	0.0604493	0.569693	0.206209	0.274518	0.0815715	0.197876	0.509892	0.204963	0.00617878	0.633955	0.831355	0.188294	0.0689188	1.52689	0.00463515	0.0135756	1.20647	0.0383314	0.0252965
1915	0.00303978	9.49605	0.00403085	0.949377	0.980702	0.983366	1	0.00608492	0.0604523	0.332801	0.983056	0.0647573	0.964742	0.0635465	1.42269	0.839501	0.0307099	0.01487	0.0950143	0.00960512	0.54152	0.46869	0.0221255	0.0880479	0.891469	0.00841317	0.0189485	0.0253404	0.0512774	0.0365203
1916	-1.3075	9.59499	4.735	0.0295555	0.112552	0.110045	7	0.434593	0.169009	0.0852632	0.029027	0.0702903	0.480593	0.223853	0.406921	0.196825	0.0260447	0.0951818	0.24946	0.00744226	1.06128	0.190175	0.06201	0.0678988	0.928807	0.00528238	0.949497	0.0235014	0.0376302	0.0262518
1917	-0.792091	9.44253	1.84388	0.174498	0.385422	0.380212	4	0.0788189	0.0652424	0.245599	1.28872	0.0575924	1.08928	0.0614885	0.793699	0.676537	0.032099	0.0156102	0.191432	0.00861853	0.453354	0.253396	0.021391	0.0830501	0.617377	0.0250486	0.0173962	0.942989	0.0483755	0.0535912
1918	0.457319	9.30638	0.756425	0.38445	0.623498	0.62368	11	0.00773761	0.12424	0.140713	0.392034	0.0621244	0.187996	0.341407	0.507474	0.317861	0.224211	0.234015	0.687395	0.811324	0.452285	1.01396	0.544332	0.0958604	0.716336	0.00927232	0.0213339	0.0199132	0.0356041	0.0304003
1919	-0.809809	9.32908	2.21092	0.137038	0.329632	0.324458	8	0.0228905	0.172023	1.73334	0.27521	0.0982002	0.300317	0.0213656	0.0370165	0.528627	0.0930573	0.0496002	0.0364352	0.0166375	0.0122203	0.0359253	0.0827591	0.130584	0.0152555	0.0191869	0.0329706	0.041287	0.0832524	2.09032
1920	-0.771829	9.36231	2.07579	0.149654	0.34968	0.344577	5	0.00689831	0.121197	0.00151515	0.00590821	0.0714322	0.329412	0.930236	0.015708	0.00337329	0.044164	0.0195765	0.136846	0.0132833	0.173968	0.847611	0.0267722	0.104021	3.30986	0.00835476	0.0278354	0.029618	0.0586805	0.0396134
1921	0.653898	9.81315	1.16968	0.279468	0.516061	0.513015	8	0.116276	0.0697907	0.242369	0.335834	0.0576834	0.670635	0.0667492	0.983759	0.6388	0.147795	0.0701696	0.172036	0.00924337	0.216598	0.477681	0.0294677	0.101042	0.925649	0.401783	0.0147445	0.0214417	0.0419579	1.02175
1922	-2.81395	9.49845	21.5054	3.52966e-06	0.000105167	0.000102006	6	2.13729	0.106048	0.75119	0.00759112	0.0885839	2.28441	0.0109217	0.0129544	0.411612	0.0411732	0.0197974	0.0198894	0.0132635	0.0146665	0.00816101	0.0321752	0.121277	0.0139438	0.012046	0.0302648	0.0379429	0.0714295	0.0505952
1923	-3.0575	9.44747	26.6429	2.44883e-07	1.4604e-05	1.36309e-05	11	0.140343	1.39252	0.0573854	0.0431656	0.0300165	0.00259368	0.915558	0.00906747	0.0324637	0.311617	0.404697	0.230602	0.00436187	0.364777	0.0164278	0.0107371	0.0556219	0.247187	0.182816	0.127989	0.350273	1.66957	0.0504325
1924	0.264239	9.54716	0.222942	0.636808	0.831542	0.832041	3	0.050192	0.0630558	0.267781	1.08602	0.0584178	0.592939	0.0668342	0.185451	0.504788	0.203604	0.243238	0.291053	0.00733501	0.220326	0.343929	0.115569	0.0785374	0.852756	0.604078	0.0201907	0.0243258	0.849058	0.0301605
1925	0.592534	9.60243	1.09937	0.294405	0.532405	0.530003	13	0.0123394	0.073066	1.41648	1.14044	0.102921	0.0209453	0.0120298	0.0136255	0.0543132	0.0658321	0.465422	0.0349694	0.0170109	0.0136762	0.014344	0.518358	0.126029	0.0114449	0.0154959	0.0332457	0.0391326	0.0798306	0.0641483
1926	-0.123077	9.34362	0.0599455	0.806582	0.926795	0.930748	8	0.241435	0.0991605	0.0768758	0.0974631	0.808205	0.501503	0.223568	0.198204	0.167015	0.138828	0.142573	0.156706	0.00549571	0.40432	0.357781	0.118283	0.0686394	0.900552	0.00427425	0.0143522	0.0244391	0.0364506	1.92768
1927	-0.83717	9.3456	1.99721	0.15759	0.362733	0.357185	3	0.28124	0.0729291	0.201886	0.237686	0.04873	0.304407	0.0883771	0.00444571	0.0527123	0.251111	0.110569	0.131553	0.00701429	0.0515832	0.0653494	0.0158873	0.62511	0.0383343	0.533232	0.0149168	0.0242444	2.23336	1.31441
1928	0.0334155	9.44895	0.000240424	0.987629	0.996213	0.997074	4	0.0624619	0.0565297	0.538114	0.816535	0.0615029	0.79442	0.0351478	0.699357	0.3617	0.0653081	0.0149702	0.0131281	0.00937057	0.0555966	0.150732	0.0191142	0.0801303	0.235389	0.0876581	0.0161974	1.72625	0.043659	0.031344
1929	1.63318	9.57679	4.55922	0.0327426	0.122127	0.119438	6	0.706739	0.552759	0.0863068	0.00199525	0.0312765	0.269868	0.223932	0.0671024	0.0522193	0.168914	0.00596698	0.0587534	0.0557684	0.225739	0.1548	0.142113	0.0452517	0.163476	1.06487	0.13513	0.155272	0.421842	0.0320916
1930	0.38412	9.26228	0.617103	0.5103	0.73959	0.740047	10	0.00731374	0.10402	0.620178	0.676419	0.0801714	0.132046	0.00832726	0.256309	1.08559	0.045866	1.18095	0.0545738	0.0122491	0.0087401	0.156091	0.41394	0.10651	0.0118438	0.995513	0.0233355	0.0288385	0.0619755	0.053714
1931	2.10698	9.41489	13.1029	0.000294874	0.00341413	0.00326378	11	0.0793036	0.0758793	0.268023	0.281514	0.0612668	0.118749	0.157823	1.11632	0.482556	0.0634029	0.00796771	0.0410824	1.5628	0.404309	0.310896	0.0201322	0.0831397	0.339997	0.589502	0.0175141	0.973048	0.0354073	0.0346061
1932	0.195927	9.29552	0.226343	0.634249	0.829891	0.830303	3	0.756032	0.0412216	0.860762	0.130587	0.0546805	0.298973	0.00847422	0.00781873	0.0939292	0.182925	0.0218955	0.0154443	0.00865976	0.00759267	0.00678304	0.0210347	2.38148	0.00953294	0.495339	0.0211151	0.0287325	1.41985	0.0343853
1933	0.807327	9.61867	1.04436	0.306809	0.546664	0.544942	6	1.48857	0.322973	0.327142	0.00634848	0.0581094	0.60717	0.0655768	0.0101863	0.0160472	0.06494	0.0169821	0.0205953	0.0658582	0.0182846	0.0806659	0.18827	0.0930338	0.00890898	1.04524	0.0297125	0.0331583	0.590857	0.0348784
1934	-0.516043	9.35205	0.884465	0.346982	0.588927	0.588915	9	0.0778432	0.0813121	1.00667	0.802071	0.0753097	0.876321	0.0102666	0.59348	1.02085	0.0527564	0.0174996	0.128329	0.0144981	0.0096353	0.143483	0.026354	1.04322	0.00991107	0.0208386	0.0239064	0.0315714	0.0651663	0.667937
1935	-1.00892	9.66264	0.988347	0.320148	0.559372	0.558263	9	0.279597	0.0864059	0.0965867	0.112576	0.043656	0.382049	0.105851	0.0891759	0.0732223	0.126005	0.317076	0.148612	0.00515946	0.412876	0.284578	0.0982915	2.41411	0.928826	0.00476271	0.518804	0.416249	0.0355569	0.0228387
1936	-1.86884	9.62253	8.0617	0.00452134	0.0293663	0.0287056	7	1.11256	0.0464061	0.168207	0.00332717	0.0517337	0.867303	0.0479937	0.531343	0.358379	0.0198903	0.00869096	0.00912798	0.00597599	0.0048761	0.162757	0.0197221	0.0713999	0.902996	0.155821	0.454555	1.47805	0.0358846	0.0309251
1937	0.281446	9.38528	0.254723	0.613769	0.818137	0.818435	10	0.564429	0.0701239	0.236107	0.42056	0.0526419	0.0652875	0.00856576	0.0052569	0.0534861	0.129876	1.86382	0.0724981	0.00699148	0.00537771	0.244591	0.192294	0.0770662	0.296694	0.186546	0.018103	1.54054	0.0433266	0.0309791
1938	-0.136353	9.40202	0.0749945	0.784199	0.917339	0.920674	1	0.0932239	0.0489296	0.280236	0.630759	0.0604391	0.345822	0.00642123	0.816286	0.637456	0.102262	0.0129188	0.0113112	0.00729067	0.421637	0.62672	0.0197284	0.351505	0.4284	1.22052	0.0155654	0.311722	0.0432856	0.951064
1939	-1.61019	9.50161	8.2253	0.00413127	0.0273749	0.026663	9	0.361422	0.0877831	0.369121	0.333497	0.0633558	0.68978	0.0553991	0.18825	0.458764	0.0897709	0.456746	0.087037	0.00801233	0.194275	0.0793393	0.0691882	2.35019	0.183607	0.0104494	0.0197803	0.0221558	0.0469332	0.0333215
1940	0.494765	9.30795	0.923094	0.336664	0.577579	0.577824	8	0.0714025	0.0605745	0.122085	0.399086	0.0559727	0.665769	0.113002	0.295365	0.325761	0.185009	0.371029	0.0732828	0.00744893	0.24902	0.588889	0.186646	0.310645	1.55558	0.0051879	0.0143122	0.0211367	0.0411642	1.29632
1941	0.525449	9.60197	0.799703	0.371183	0.610594	0.610261	4	0.00497577	0.04726	0.165678	0.558783	0.0509206	0.385056	0.113272	0.643286	0.333248	0.151573	0.1166	0.100364	0.00720384	0.374886	0.591363	0.0199505	0.0736255	0.998271	0.66358	0.0128651	1.71934	0.0380742	0.0277101
1942	2.61625	9.4904	17.8194	2.42951e-05	0.000490388	0.000473285	11	0.00650485	0.0997476	0.280916	0.348838	0.0601157	0.099085	0.183523	0.818108	0.696195	0.237234	0.0152642	0.128374	1.26702	0.243587	0.59276	0.0331396	0.0986995	0.249602	1.05941	0.0188052	0.028947	0.0415663	0.042732
1943	-0.0462648	9.40356	0.0209645	0.884876	0.960506	0.963775	5	0.629825	0.0926943	0.142608	0.195349	0.0563777	1.37268	0.125892	0.46495	0.32307	0.0265322	0.209553	0.110224	0.00719405	0.854233	0.167452	0.105782	0.0774568	1.10438	0.00557296	0.544353	0.0195334	0.0423107	0.0285659
1944	0.330321	9.47606	0.35552	0.551005	0.771999	0.771733	5	0.0432992	0.0867299	0.266959	0.481424	0.643834	1.3703	0.0202241	0.724621	0.740312	0.0283616	0.0137884	0.0494768	0.0100983	0.988274	0.202892	0.205281	0.0923759	0.194803	0.007775	0.0192524	0.0255213	0.0522618	0.0424949
1945	-1.17718	9.70447	3.86338	0.0493516	0.16243	0.15924	10	0.0407945	0.0783903	0.149615	0.248055	0.0540574	0.0761653	0.00588903	0.00506281	0.0521176	0.206909	1.86415	0.146473	0.00720609	0.00590546	0.261374	0.403194	0.0800491	0.272206	0.0587487	0.0160403	1.54559	0.0464782	0.031484
1946	-0.126935	9.42187	0.0254889	0.873155	0.957002	0.959477	3	0.00470364	0.0320901	0.0106949	0.490959	0.0420975	0.327072	0.139941	0.0629556	0.0269621	0.236068	0.288925	0.0691591	0.00505359	0.594629	0.984842	0.112937	0.0646369	0.717206	0.00424319	0.011384	1.14659	1.48401	0.023919
1947	1.0574	9.35134	3.34407	0.0674486	0.202848	0.199393	5	0.0963553	0.0993609	0.000900018	0.101812	0.198162	0.563182	0.127272	0.29094	0.131075	0.105225	0.312838	0.0775384	0.00601721	1.24352	0.571465	0.0151122	0.0660088	1.3684	0.00430653	0.94458	0.0166664	0.0353042	0.800116
1948	0.796678	9.83838	2.01586	0.155663	0.359877	0.354882	4	0.0435253	0.055119	0.299606	0.366929	0.201383	0.782908	0.0678649	1.25344	0.719262	0.0254534	0.0120772	0.0121849	0.00809417	0.35581	0.533279	0.0176589	0.0782381	0.626361	0.486973	0.0151549	0.897231	0.0430016	0.0295797
1949	1.31686	9.5289	4.47073	0.0344809	0.126631	0.12391	5	0.00596008	0.0872821	0.0349494	0.131919	0.048693	0.918135	0.105893	0.672744	0.204533	0.0327181	0.204943	0.139578	0.00619915	1.04127	0.683878	0.0169014	0.0697311	1.63105	0.0045377	0.685419	0.0176929	0.0375299	0.027159
1950	-0.20312	9.61309	0.130542	0.717871	0.883231	0.886484	1	0.0140538	0.0584653	0.308713	0.648821	0.0618161	0.914592	0.0690948	1.35393	0.770287	0.0287957	0.0149303	0.155348	0.00949767	0.365081	0.483554	0.023995	0.0878584	0.387457	1.02473	0.0177392	0.0241272	0.0504757	0.0363399
1951	-1.88178	9.47258	9.22429	0.00238843	0.0176791	0.0170992	11	0.391226	1.25047	0.0623117	0.123671	0.0341112	0.00187882	1.12048	0.00744677	0.0194918	0.343901	1.28538	0.328276	0.00353599	0.0840673	0.156549	0.364555	0.0597802	0.00275086	0.0158161	0.389659	0.703545	0.0271153	0.0251168
1952	-0.362488	9.50785	0.26695	0.605386	0.810475	0.811372	9	1.21685	0.0519867	1.01394	0.0114392	0.0741581	1.05608	0.0119242	0.0120348	0.385954	0.0402278	0.0149524	0.0275278	0.0122918	0.0170816	0.00697894	0.0271409	1.20535	0.00983274	1.26334	0.202657	0.0301945	0.0649146	0.0453843
1953	-0.308176	9.40715	0.355402	0.551071	0.771999	0.771733	4	0.00564095	0.0659025	0.306209	0.590732	0.0552253	0.682662	0.074242	0.787302	0.928252	0.0271875	0.0114198	0.0968677	0.00842025	0.430258	0.343349	0.0247648	0.0776519	0.350278	1.2052	0.0152226	1.1183	0.0432048	0.0352451
1954	-0.713969	9.70565	1.50547	0.219833	0.444066	0.439579	10	0.0628638	0.0893503	0.224685	0.217364	0.0661107	0.159875	0.00742684	0.00710327	0.383715	0.0485378	2.87714	0.167468	0.0108261	0.00795744	0.0888897	0.276766	0.0942819	0.109123	0.0101239	0.0205688	0.0359018	0.0568425	0.0380702
1955	0.469734	9.29439	0.789601	0.374221	0.61334	0.61256	11	0.00245933	0.0797984	0.105398	0.286018	0.0374251	0.117374	0.624423	0.241322	0.32217	0.424297	0.0327997	1.06765	0.359545	0.589127	0.941673	0.0200355	0.111117	0.279409	0.118624	0.00859996	0.952387	0.0613842	0.53404
1956	-3.62379	9.61441	36.7305	1.3578e-09	5.0898e-07	4.54757e-07	7	0.405701	0.603993	0.0258193	0.00211457	0.165113	0.17088	0.816237	0.071637	0.117029	0.0313376	0.092848	0.310225	0.305361	0.57635	0.344494	0.12921	0.0517882	0.314202	0.00472344	2.10321	0.011785	0.0276278	0.0182916
1957	1.4029	9.49533	5.46727	0.0193764	0.0822714	0.0803052	6	0.742415	0.0897277	1.67303	0.0276074	0.102145	0.018625	0.0131959	0.0194878	1.14035	0.0631709	0.030699	0.028263	0.0228552	0.0169014	0.0126619	0.0524864	0.151907	0.0160193	1.64954	0.0370925	0.0451489	0.0873124	0.0637883
1958	0.877675	9.35496	1.62452	0.202463	0.422643	0.417194	12	0.819765	0.0714573	0.189542	0.013315	0.756602	0.58416	0.0530556	0.133366	0.434183	0.0250409	0.0991087	0.0882551	0.00763336	0.188487	0.222695	0.140222	0.0801594	0.247319	0.0356742	0.843247	0.769248	0.417754	0.029344
1959	-0.633039	9.456	1.23891	0.265682	0.501613	0.49763	7	0.2794	0.0858533	0.0513582	0.00381063	0.0576725	0.421667	0.12144	0.126435	0.25097	0.0916939	0.346103	0.0896164	0.00763944	0.389161	0.4744	0.128813	0.0826972	1.88912	0.00604357	1.46294	0.0209541	0.0442643	0.0309139
1960	-0.081097	9.54457	0.0105032	0.918372	0.968572	0.971657	3	0.0944815	0.0760358	0.474271	0.886933	0.0612461	0.712293	0.00835893	0.008676	0.218166	0.0348348	0.417166	0.0719752	0.00793984	0.0090412	0.105429	0.0625953	0.0847765	0.202055	0.426263	0.0157533	0.0229495	1.23689	1.37056
1961	0.556173	9.3817	1.01083	0.314706	0.553095	0.552149	4	0.156697	0.0647835	0.183541	0.5055	0.0609902	0.571485	0.129436	0.645491	0.673959	0.156144	0.142185	0.10122	0.00858955	0.555433	0.963715	0.0237085	0.485966	0.76941	0.00775732	0.0173505	0.813712	0.049249	0.0328337
1962	-0.12365	9.31009	0.0548101	0.814895	0.931965	0.936096	11	0.726108	0.14564	0.133194	0.0106368	0.540558	0.350677	0.126191	0.524316	0.502483	0.0410156	0.173844	0.555027	0.575989	0.779535	0.224724	0.248286	0.0926322	0.375956	0.0188986	0.0213592	0.025004	0.0556448	0.037437
1963	0.635361	9.35527	1.1618	0.281093	0.517038	0.513705	4	0.0779492	0.0447745	0.142588	0.632985	0.350075	0.52517	0.12482	0.560778	0.254438	0.218003	0.00931681	0.0237831	0.00616076	0.161674	0.626561	0.0152186	0.0668447	0.573295	0.699676	0.0121551	0.806339	0.0348428	1.41014
1964	-0.633393	9.51519	1.08326	0.29797	0.536448	0.533974	5	0.00903328	0.0662047	0.206945	1.29728	0.0632197	1.07969	0.0969865	0.00765231	0.24903	0.436426	0.433885	0.348694	0.00953928	0.226383	0.655748	0.0467621	0.0900375	0.687421	0.00768795	0.0190782	0.0265151	0.0520313	0.0374702
1965	-0.758234	9.60301	1.61742	0.203452	0.423442	0.418439	10	0.0793396	0.0964425	0.252717	0.134857	0.0680523	0.0231416	0.00755759	0.00635594	0.0985251	0.160224	1.81204	0.0821685	0.0110812	0.0083816	0.0967195	0.444287	0.0927027	0.0609403	0.0104421	0.0211984	0.0258634	0.0578016	0.0427148
1966	0.229367	9.4045	0.654277	0.473941	0.707206	0.707804	5	0.00732667	0.0966854	0.15671	1.20443	0.0597479	0.664865	0.178158	0.32516	0.326506	0.284181	0.012962	0.32727	0.00848654	1.16314	0.706238	0.038393	0.0844263	1.18453	0.00639957	0.0181841	0.0241538	0.0480727	0.0327076
1967	0.817757	9.39228	2.34264	0.125877	0.313345	0.308821	4	0.00548255	0.087266	0.15113	0.911918	0.056733	0.253978	0.333324	0.138421	0.294486	0.0321927	0.0771874	0.138455	0.00751438	0.81097	0.729764	0.174165	0.0770658	0.564047	0.00742615	0.014635	1.51512	0.0419341	0.0325117
1968	0.185504	9.45494	0.119057	0.73006	0.889564	0.892894	8	0.0449413	0.0618941	0.123512	0.42846	0.0522597	0.514176	0.0926265	1.04668	0.467008	0.127621	0.0106258	0.126405	0.00704549	0.653568	0.503033	0.0161547	0.0742112	1.1438	0.472064	0.0146681	0.0193982	0.0408862	1.05704
1969	0.194566	9.44609	0.190586	0.662429	0.849775	0.851018	4	0.218629	0.0628095	0.034221	0.206837	0.0430786	0.379674	0.105711	0.00452763	0.0401112	0.266277	0.135907	0.107529	0.00545614	0.0832057	0.308248	0.0589211	0.0596272	0.591354	0.209952	0.0131482	2.36663	0.0332502	1.02885
1970	0.39154	9.47189	0.377964	0.538695	0.763248	0.762186	3	0.777771	0.0813786	0.487243	0.0169271	0.0635367	1.06075	0.0292214	0.00878786	0.477821	0.0286338	0.012585	0.0544516	0.00919211	0.00963044	0.0464834	0.0242648	0.0930005	0.104844	1.27148	0.0196029	0.0257585	1.38156	0.0377869
1971	1.15548	9.37575	3.99611	0.0456062	0.154414	0.15127	5	0.258438	0.110953	0.000980605	0.0731461	0.583175	0.341502	0.099072	0.281664	0.00249703	0.0903067	1.35682	0.279319	0.00556256	1.0891	0.443027	0.0125668	0.0754103	0.873449	0.00459778	0.597238	0.02539	0.66335	0.0241821
1972	-0.223918	9.55376	0.184205	0.667785	0.853373	0.85496	4	0.0358364	0.0534925	0.218065	0.4622	0.0506885	0.547763	0.0612675	0.974196	0.468458	0.025815	0.0803993	0.0114958	0.00746816	0.565279	0.574489	0.0165182	0.0729048	1.04636	0.852596	0.0148824	0.823473	0.0403009	0.0347793
1973	1.53288	9.34708	4.64573	0.0311316	0.117538	0.114863	4	0.0560659	0.0526472	0.574482	0.542082	0.061269	0.127141	0.00627733	0.00562057	0.072479	0.127803	0.411786	0.0450795	0.00808403	0.00571839	0.107923	0.0266462	0.0807955	0.00563468	0.0389186	0.016341	0.76523	0.0495742	0.391368
1974	-0.174771	9.50432	0.0876521	0.767184	0.90741	0.91027	1	0.0701222	0.0489826	0.205255	0.636107	0.049521	0.386812	0.127127	0.454224	0.426621	0.0981228	0.142548	0.251052	0.00856578	0.476493	0.462868	0.0365814	1.19353	0.446111	0.497878	0.01467	0.0245662	0.508049	0.0278585
1975	0.402503	9.48696	0.819092	0.713799	0.881425	0.884738	5	0.0852764	0.0924585	0.0416969	0.395146	0.0529631	0.737755	0.167858	0.486701	0.3052	0.0918795	0.012824	0.299677	0.00716809	1.23054	0.795215	0.024642	0.0741114	2.15955	0.00511925	0.0158892	0.0205839	0.0418311	0.0274079
1976	-0.467189	9.32219	0.713598	0.398253	0.637593	0.638011	13	0.227746	0.0911672	1.29152	0.299554	0.0985914	2.17946	0.0162686	1.30809	0.290435	0.0483546	0.0269022	0.180442	0.0212299	0.0222076	0.0518938	0.045379	0.139202	0.0220429	0.0143962	0.0340699	0.0425021	0.0823379	0.0613633
1977	2.3987	9.31588	21.6976	3.1931e-06	9.76485e-05	9.41429e-05	10	0.0208899	0.0583396	0.088619	0.139615	0.0542377	0.181219	0.00602925	0.169675	0.273962	0.0969184	3.41994	0.183736	0.0066463	0.00512729	0.401519	0.0155858	0.0723004	0.491004	0.00614814	0.0148447	0.296787	0.0382444	0.952793
1978	-1.08209	9.55717	3.48723	0.0618449	0.191018	0.187825	11	0.156011	0.265998	0.140112	0.114861	0.0587688	0.21091	0.77558	0.414913	0.26232	0.0802948	0.0102559	0.27669	0.856344	0.840102	0.235554	0.123565	0.0842409	0.386795	0.180235	0.178401	0.0223858	0.0396021	0.0296055
1979	0.0763075	9.56019	0.0179068	0.893548	0.961138	0.96459	1	0.127309	0.0784288	0.506845	0.235662	0.0652727	1.23646	0.010578	0.838031	0.652871	0.0331443	0.0204952	0.11238	0.212003	0.177256	0.127922	0.0248158	0.0881166	0.254696	0.920959	0.0180252	0.025444	0.0492701	0.679291
1980	-0.0962312	9.57626	0.0302484	0.861928	0.9537	0.956969	13	0.0183055	0.121728	1.80423	0.788173	0.119393	0.0265044	0.0151725	0.0148126	1.02868	0.074911	0.931193	0.0391016	0.0222999	0.0143633	0.0724008	0.0547371	0.144785	0.0201901	0.0212177	0.0373615	0.0504247	0.0946135	0.0786701
1981	0.77925	9.45589	1.86945	0.171539	0.382104	0.376809	8	0.0609442	0.0557775	0.144704	0.304134	0.538676	0.382418	0.119333	0.343346	0.392997	0.0996053	0.0105834	0.0940658	0.00697083	0.606798	0.459535	0.094082	0.0733448	0.304419	0.0800573	0.0132855	0.678003	0.03843	2.37203
1982	1.42369	9.42126	6.55593	0.0104539	0.0535765	0.0519866	13	0.164595	0.0956496	0.587685	1.34081	0.080293	0.125048	0.01054	0.0110519	0.562052	0.0472571	1.71422	0.055915	0.0144547	0.00887713	0.165349	0.314661	0.109847	0.326136	0.0128825	0.0249158	0.031882	0.0637824	0.0436186
1983	2.80569	9.64548	18.7695	1.47549e-05	0.000322641	0.000314228	10	0.00791869	0.125058	0.324101	0.447978	0.0596602	0.830304	0.173891	0.028551	0.00476773	0.0756895	0.0136032	0.0178194	0.00973006	0.244716	0.00585993	2.06845	0.0850148	0.0123691	0.00850218	0.0171481	0.0230913	0.0485012	0.0376342
1984	-0.211165	9.53174	0.1524	0.696253	0.871021	0.873355	3	0.899914	0.0741454	0.293199	0.0152138	0.0567114	0.997719	0.0659391	0.0843604	0.48496	0.0294653	0.0572699	0.112196	0.00831143	0.278747	0.166232	0.0965498	0.086881	0.413848	0.670865	0.0196416	0.450196	0.810754	0.0326706
1985	-0.0448574	9.6414	0.00932865	0.923056	0.970036	0.972439	4	0.104423	0.0610963	0.104711	0.339394	0.0510264	0.563627	0.105748	0.649483	0.245293	0.0535842	0.0948916	0.0102178	0.00785929	0.433149	0.74772	0.0875495	0.0704832	1.28703	0.564149	0.0133959	0.7458	0.038832	0.790438
1986	-0.28134	9.26626	0.338834	0.560504	0.777309	0.777001	10	0.282056	0.0937878	0.110517	0.27698	0.97212	0.213092	0.0742403	0.0120675	0.376499	0.0300741	3.19048	0.0980186	0.0081899	0.00769362	0.230349	0.0538032	0.0858944	0.422458	0.00696344	0.0189202	0.023405	0.0444775	0.0371154
1987	-0.108207	9.50651	0.0380197	0.845404	0.947603	0.951175	13	0.483464	0.0971543	1.98655	0.717006	0.103999	0.391786	0.0133044	0.882871	0.875305	0.0542039	0.036189	0.0272741	0.0184453	0.0131859	0.0112808	0.0382082	0.138959	0.328116	0.0170832	0.0352747	0.0441072	0.0888055	0.0642138
1988	1.39525	9.34029	6.278	0.0122251	0.0602415	0.0586325	11	0.0259838	0.0935537	0.266463	0.245236	0.0644118	0.081378	0.156115	1.16392	0.360101	0.0357538	0.0121487	0.0187569	1.44709	0.48154	0.279965	0.0207097	0.0919274	0.277564	0.45968	0.0174973	1.16573	0.0473312	0.0378324
1989	0.25343	9.3312	0.188012	0.664577	0.851905	0.853165	1	0.45499	0.0770555	0.567859	0.420119	0.0620586	0.648349	0.0289925	0.556744	0.814142	0.0429541	0.0124366	0.0121819	0.499822	0.0408434	0.112503	0.0194562	0.0887272	0.112131	2.15677	0.018463	0.0286902	0.0535883	0.0376296
1990	0.318814	9.45293	0.339795	0.559948	0.777309	0.777001	13	0.0286083	0.12248	1.87151	1.98476	0.109111	0.0196997	0.0151083	0.0253332	0.167921	0.0927423	0.379454	0.0345969	0.0185327	0.0152229	0.0180694	0.0597984	0.144112	0.0224804	0.0172836	0.0349689	0.0480062	0.0907089	0.0686217
1991	1.21855	9.70602	2.71014	0.0997131	0.265798	0.262578	4	0.00739368	0.0646396	0.705972	0.52617	0.0656087	0.694406	0.00840275	0.170589	0.290819	0.0353216	0.0922167	0.0166274	0.00920065	0.00927053	0.0983674	0.0232973	0.0892541	0.00832555	0.235822	0.017082	1.13696	0.0494302	0.0361676
1992	-1.10259	9.42648	4.05293	0.0440955	0.150922	0.14754	8	0.0101852	0.163158	1.08188	0.486172	0.0876798	0.323243	0.0122128	0.0288293	0.0171602	0.0846027	0.0269047	0.0187221	0.0130046	0.0107609	0.00987718	0.549051	0.116331	0.0091859	0.0129257	0.023896	0.0319524	0.0658068	2.50695
1993	-0.795632	9.36944	2.11615	0.145754	0.343474	0.338284	12	0.0485856	0.152983	0.283989	0.103893	1.47766	0.0538424	0.0103949	0.0159083	0.537393	0.0412969	0.327008	0.107577	0.21758	0.0101463	0.0746356	1.05769	0.116792	0.0946958	0.0102877	0.0234559	0.0270937	0.055412	0.0579114
1994	-1.53402	9.61736	5.91908	0.0149783	0.0687481	0.0672623	7	0.61184	0.0536301	0.0816508	0.00441426	0.0533048	0.640945	0.0427868	0.368455	0.251655	0.0259009	0.013412	0.0507036	0.00690148	0.143762	0.339751	0.0665937	0.0762971	1.06688	0.18611	0.990165	1.23141	0.0361732	0.0259332
1995	1.2556	9.59814	4.40575	0.0358187	0.129729	0.127118	13	0.0209083	0.0857398	0.971628	1.53394	0.0822292	0.330295	0.00989471	0.0140997	0.599473	0.0440036	0.215772	0.0925326	0.0133513	0.0107369	0.0789668	0.030968	0.111675	0.234308	0.0160807	0.025173	0.0331017	0.0696682	0.0487927
1996	-2.61257	9.37711	22.1315	2.54695e-06	8.15025e-05	7.89893e-05	11	0.17721	0.586219	0.042922	0.113898	0.873239	0.0579898	0.8789	0.121746	0.0819984	0.400575	0.838916	0.53847	0.00641497	0.580139	0.138791	0.0221994	0.049916	0.457857	0.00362121	0.35505	0.0148792	0.199072	0.455968
1997	-0.2446	9.45896	0.162126	0.687207	0.863737	0.865956	4	0.0205398	0.0819558	0.227958	0.608333	0.044634	0.271847	0.286174	0.710241	0.471843	0.0627144	0.0119272	0.178635	0.0955289	0.404424	0.547569	0.0796497	0.478782	0.412798	1.02511	0.0142988	0.601688	0.0404991	0.0277416
1998	0.481964	9.53552	0.770802	0.37997	0.618869	0.618681	5	0.119545	0.0623725	0.164872	0.261519	0.766722	0.964222	0.0613405	0.366583	0.49656	0.174601	0.0345817	0.221162	0.00724628	0.522685	0.404198	0.0921671	0.0765274	1.01889	0.00572904	0.0154242	0.0201391	0.0425167	0.451764
1999	0.0975976	9.38262	0.0176689	0.894253	0.961138	0.96459	1	0.319274	0.0267064	1.45246	0.457438	0.0960657	0.279307	0.0117132	0.916063	1.48299	0.0464495	0.0213275	0.0206509	0.0161445	0.0119363	0.00853395	0.0331916	0.125867	0.0109142	1.29892	0.028374	0.0386715	0.0791159	0.065815
2000	1.63963	9.37199	8.25893	0.00405545	0.0270776	0.026356	4	0.380317	0.0504071	0.42667	0.410489	0.0556584	0.522848	0.00642999	0.00555558	0.00685294	0.0322518	0.642291	0.0170373	0.00765944	0.00574008	0.142471	0.0276329	0.0787481	0.118282	0.0757558	0.0155468	1.08257	0.0462677	0.0327681
2001	1.72043	9.50879	9.11182	0.00253982	0.018564	0.0179899	13	0.0100264	0.0665743	1.00489	0.905618	0.0790322	0.287903	0.00881977	0.0104602	0.0869837	0.120743	0.283358	0.0874363	0.0117518	0.00941407	0.0779552	0.299335	0.106439	0.303112	0.252415	0.0225271	0.029422	0.061324	0.0452837
2002	0.901572	9.7389	2.39652	0.121607	0.306569	0.302674	8	0.0851979	0.0692683	0.260624	0.583648	0.0678409	0.814335	0.0590783	0.395425	0.677981	0.0357344	0.133769	0.162275	0.00902299	0.364842	0.571559	0.15624	0.0874635	0.483107	0.00763188	0.0167212	0.0227658	0.0492663	1.86062
2003	0.356012	9.57016	0.453552	0.500653	0.731323	0.732638	4	0.0354056	0.0588063	0.291886	0.533246	0.07441	0.417978	0.0591557	0.761309	0.94666	0.0318896	0.0123394	0.194079	0.00892062	0.541167	0.329296	0.0229198	0.085891	0.461985	0.293873	0.0172974	1.65649	0.0471519	0.0330414
2004	2.17396	9.31	17.3064	3.18185e-05	0.000602829	0.000578921	11	0.0063565	0.0827104	0.154251	0.00552973	0.0750883	0.0843337	0.235524	1.04301	0.40546	0.116057	0.0145566	0.0140151	1.287	0.413938	0.860502	0.0266716	0.0940374	0.533575	0.00833146	0.0193228	0.0275105	0.0535695	1.43104
2005	2.36563	9.61019	15.772	7.1466e-05	0.00112292	0.00106429	10	0.277491	0.600626	0.353027	0.332969	0.0498487	0.00516532	0.106193	0.00518495	0.00478021	0.0867543	2.2357	0.0136669	0.0104739	0.00734683	0.00645791	1.60665	0.0862664	0.00656921	0.0129436	0.027674	0.0196516	0.0418954	0.0393456
2006	-0.859316	9.41745	2.35807	0.124637	0.311218	0.306814	7	0.555073	0.0858654	0.106799	0.00436725	0.0509752	0.376083	0.0767764	0.201908	0.281391	0.0925984	0.209689	0.165788	0.00857944	0.145952	0.311605	0.193864	1.14657	0.918413	0.00628169	1.35577	0.019641	0.0379722	0.0309416
2007	0.631358	9.67737	1.25712	0.262197	0.498014	0.493726	4	0.0966832	0.0469901	0.526245	1.05335	0.0643646	0.642739	0.00679749	0.143564	0.413925	0.0295144	0.205987	0.0929306	0.00744195	0.00709954	0.136512	0.0180938	0.0858838	0.0709303	0.976719	0.0153264	1.16438	0.0440249	0.0310769
2008	-0.132012	9.42198	0.0333599	0.855075	0.951041	0.953945	9	0.253367	0.0243712	1.46036	0.535056	0.0923901	0.830122	0.012028	0.24841	0.915752	0.0460091	0.021226	0.0230614	0.018414	0.0492097	0.0688249	0.0350015	1.75015	0.013102	0.0136994	0.0312632	0.0393992	0.0805506	0.0598856
2009	0.121658	9.52061	0.0513853	0.82067	0.935871	0.939048	5	0.0827665	0.0649619	0.528039	0.82368	0.192664	1.19004	0.00943846	0.155978	1.42247	0.0386485	0.0174596	0.250055	0.0129609	0.489425	0.265569	0.0307799	0.110703	0.186395	0.179808	0.0244096	0.0321077	0.0656747	0.0466114
2010	-1.18088	9.40795	4.2318	0.039674	0.140682	0.137804	7	0.599681	0.241791	0.371638	0.0735202	0.0983735	0.759367	1.18989	0.0219248	0.306431	0.141855	0.0206275	0.128975	0.523095	0.0684112	0.209351	0.0870003	0.209266	0.0157448	0.105504	0.328669	0.0350074	0.0630282	0.036285
2011	1.17499	9.53525	2.81362	0.0934684	0.254552	0.250584	13	0.0118189	0.0646232	1.0201	0.308112	0.0837445	0.0164185	0.00958495	0.0105581	0.173672	0.0439406	0.143132	0.0195344	0.0122186	0.00855907	0.039057	0.0304712	0.114275	0.00979669	0.21966	0.0240761	0.0340024	0.0667678	0.0471242
2012	0.258776	9.66757	0.179144	0.67211	0.855502	0.857256	4	0.506361	0.0520214	0.226579	0.184532	0.0475704	0.704704	0.036637	0.768946	0.528232	0.0270653	0.00920425	0.0105985	0.00825136	0.267884	0.278659	0.0181707	0.0719155	0.312974	0.930772	0.0153267	0.934741	0.0382836	0.698106
2013	-0.352272	9.61449	0.234801	0.627987	0.826421	0.826933	5	0.125188	0.0890668	0.589317	0.672207	0.084126	1.41551	0.0114235	0.349484	1.18634	0.158354	0.0211573	0.30903	0.0134451	0.307379	0.266174	0.170163	0.114692	0.8572	0.0104788	0.0247749	0.0341153	0.0685074	0.0501038
2014	-2.41381	9.61399	14.3446	0.000152241	0.00209387	0.00200259	7	0.852523	0.0551699	0.0256885	0.00374529	0.0590278	0.428354	0.0540462	0.57623	0.120691	0.0277512	0.0108558	0.0130838	0.00803591	0.15731	0.249632	0.0480911	0.081916	1.18825	0.00702526	0.742031	1.26093	0.0435538	0.0302349
2015	0.701039	9.55531	1.97715	0.159691	0.365327	0.359069	5	0.0653409	0.0732936	0.111558	0.398813	0.612507	1.05927	0.114428	0.408092	0.430674	0.176488	0.0125237	0.214001	0.00740747	0.465624	0.600454	0.0231774	0.201909	1.61218	0.00542284	0.0155166	0.0190997	0.0413102	0.060384
2016	0.0311171	9.51456	0.00169448	0.967165	0.988641	0.990674	7	0.517067	0.0573725	0.136958	0.108483	0.0442561	0.709343	0.0376243	0.320376	0.242503	0.0237195	0.00905042	0.0880491	0.00654003	0.183851	0.165193	0.0649013	0.0660432	0.607735	0.543253	0.281565	2.38171	0.0375343	0.0243622
2017	0.586856	9.62035	1.05142	0.30518	0.544793	0.543014	10	0.071966	0.102062	0.501912	0.201066	0.0942269	0.357182	0.0098897	0.415471	1.20449	0.0466098	0.951414	0.0332374	0.0147808	0.01127	0.155185	0.790673	0.120319	0.267634	0.0117651	0.0263548	0.0351678	0.0693758	0.0503839
2018	2.31674	9.6111	12.7415	0.000357681	0.00397692	0.00382883	5	0.0408709	0.0763147	0.00516761	0.0833795	0.0462828	0.740799	0.108762	0.557445	0.141203	0.087578	0.182615	0.100084	0.00551565	1.02367	0.596954	0.0133783	0.0633585	2.02276	0.00422569	0.907011	0.017574	0.0363665	0.023191
2019	-1.93257	9.44636	12.0198	0.000526446	0.00539607	0.00520331	11	0.0875547	1.36655	0.0778947	0.10973	0.0281237	0.0172706	0.528656	0.0360725	0.0785722	0.336606	0.787533	0.202943	0.00605588	0.354414	0.175384	0.0292713	0.0695528	0.367657	0.433805	0.0220111	0.371466	0.654484	0.788247
2020	0.582363	9.40655	1.26688	0.260353	0.495947	0.491701	1	0.370243	0.0754348	0.571498	0.697308	0.0605078	1.02516	0.0197747	0.673223	0.6516	0.0274314	0.015369	0.0134868	0.0090738	0.0141175	0.195033	0.0238507	0.0817255	0.178406	1.53251	0.451854	0.0258357	0.0487253	0.035623
2021	0.161389	9.45166	1.04266	0.307205	0.546692	0.545043	4	0.00413237	0.07559	0.00110053	0.536718	0.0526452	0.212666	0.153968	0.0159114	0.00305746	0.579676	0.797449	0.352855	0.00758865	0.464945	1.49959	0.0219511	0.0768844	1.59236	0.00558353	0.0160131	0.772282	0.0428659	0.0316268
2022	0.733865	9.51156	1.62085	0.202974	0.423179	0.417868	8	0.00404002	0.0603003	0.115022	0.329455	0.051209	0.640145	0.194546	0.579315	0.305306	0.210564	0.0133563	0.119758	0.00696231	0.383893	0.856643	0.0829378	0.0775829	0.526414	0.00561034	0.0137135	0.0195775	0.0389957	2.5189
2023	-2.91803	9.33244	29.9794	4.36948e-08	4.40981e-06	3.91839e-06	11	0.0880166	0.43017	0.0491451	0.0855225	0.123966	0.047062	1.46637	0.0982816	0.0433192	0.478268	0.479257	0.405639	0.00348756	0.369757	0.00165242	0.00666646	0.194449	0.137499	0.0913047	0.204024	0.00986948	1.73262	0.524113
2024	-1.05777	9.48583	3.17282	0.0748739	0.219046	0.215264	9	0.717684	0.0753445	0.388562	0.0414411	0.087299	0.730506	0.0128821	0.225536	0.954482	0.0290438	0.230333	0.0509991	0.013609	0.156453	0.110545	0.122466	0.748718	0.28475	0.949594	0.42637	0.0251417	0.0514468	0.0368478
2025	-0.870839	9.64696	1.42515	0.232559	0.460802	0.456489	9	0.507122	0.062722	0.616589	0.00820664	0.0745171	1.28354	0.0101289	0.28265	0.880118	0.0333119	0.0139854	0.0722816	0.0128249	0.156	0.0535493	0.0305649	1.85287	0.0706016	0.0155515	0.0217502	0.0287964	0.0578024	0.0452195
2026	-1.23539	9.37257	4.91241	0.0266651	0.104121	0.101894	1	0.180361	0.06217	0.315555	1.0566	0.0607378	0.61785	0.111914	1.76789	0.576862	0.0276917	0.0139405	0.244357	0.00898898	0.343063	0.478561	0.0215869	0.0885987	0.344058	0.612978	0.0175478	0.0250224	0.0500111	0.0337657
2027	-1.34394	9.41893	5.31476	0.0211461	0.0871071	0.0853834	7	0.588611	0.127205	0.0140063	0.00446989	0.0673734	0.00488832	0.0926976	0.0147736	0.138861	0.0323413	0.146844	0.0242985	0.593937	0.670327	0.658967	0.25638	0.0904158	0.934626	0.00748191	1.52065	0.0247607	0.0508196	0.0369361
2028	-0.076195	9.72064	0.0219014	0.88235	0.9605	0.963775	4	0.00807232	0.0461479	0.211931	0.675432	0.0509941	0.549131	0.064576	0.676686	0.453999	0.0257666	0.075265	0.141091	0.00652811	0.331148	0.336381	0.0172355	0.0706522	0.864581	0.769039	0.0130624	1.74266	0.0384468	0.0277251
2029	0.127434	9.33739	0.0665165	0.796478	0.922399	0.926101	4	0.0508044	0.0650792	0.2006	0.700256	0.0569042	1.206	0.0620182	0.800113	0.65826	0.0283996	0.0124206	0.101594	0.00815735	0.517032	0.251398	0.0727208	0.0770663	0.617377	0.00877102	0.0155807	0.899757	0.0437245	0.52355
2030	0.464899	9.6206	0.667261	0.414009	0.654222	0.65518	12	0.831489	0.0807969	0.185118	0.0164402	1.39144	0.441898	0.0354407	0.0365767	0.545439	0.0329262	0.387059	0.101091	0.00822971	0.190999	0.179368	0.142385	0.103548	0.521276	0.149304	0.486422	0.0236598	0.0426303	0.0312317
2031	0.014314	9.30562	0.000471963	0.982668	0.994482	0.995692	13	0.0288965	0.103682	0.531217	0.910313	0.0824827	1.48116	0.00851197	0.354763	0.440805	0.0388658	0.790369	0.0185458	0.561457	0.284471	0.0751152	0.235243	0.102977	0.178445	0.254315	0.0220688	0.028041	0.0583457	0.0438664
2032	-1.51884	9.56851	6.99439	0.00817693	0.0446076	0.0432709	11	0.0787729	0.301722	0.16971	0.95641	0.0596893	0.281876	0.12995	0.532785	0.397278	0.268363	0.257789	0.628114	0.0210467	1.17	0.3033	0.148662	0.0762326	0.297096	0.179843	0.0180823	0.0326823	0.0406614	0.0533152
2033	2.03006	9.35293	13.6395	0.000221508	0.00275467	0.00259896	8	0.0188236	0.0616429	0.13999	0.459939	0.819318	0.566052	0.110548	0.871691	0.534984	0.103839	0.0137194	0.126335	0.00849105	0.456884	0.920379	0.122154	0.0880246	0.690189	0.00572296	0.0151319	0.0235368	0.0423798	0.936545
2034	-0.143475	9.40437	0.0386632	0.89844	0.962308	0.965403	11	0.259788	0.181436	0.0851727	0.0526513	0.0479702	0.156881	0.690799	0.352099	0.273694	0.0398615	0.0207716	0.229918	0.670881	0.802273	0.371676	0.0545791	0.0698403	0.288894	0.480601	0.125917	0.0178198	0.0270993	1.28601
2035	-0.378671	9.42577	0.44657	0.758453	0.904581	0.907697	11	0.00803811	0.143868	0.260178	0.80395	0.0678625	0.125541	0.0337447	0.37049	0.396778	0.125634	0.877282	0.0178243	0.875908	0.200302	0.431345	0.46969	0.0942405	0.4876	0.213619	0.0190163	0.390348	0.0534637	0.0396302
2036	0.578291	9.45816	1.23445	0.266545	0.502633	0.498851	7	0.660769	0.0913415	0.206882	0.115983	0.661652	0.715643	0.00764468	0.0136368	0.456805	0.0333368	0.635519	0.0598154	0.0077437	0.0825776	0.283211	0.217918	0.0823214	0.298747	0.00786314	1.33457	0.0217338	0.0437883	0.0300305
2037	-1.78542	9.66765	7.40669	0.00649849	0.0378934	0.0369868	4	0.00375317	0.074714	0.000912289	0.408496	0.0481115	0.0415311	0.235151	0.00492408	0.00217831	0.445456	0.71691	0.384019	0.00627126	0.849776	1.20878	0.172483	0.070561	0.99517	0.00477772	0.0144685	1.43743	0.0394749	0.0266863
2038	-1.61946	9.5944	7.42971	0.00641587	0.0375787	0.036648	6	1.28175	0.0893407	1.16505	0.00923714	0.0998907	1.00358	0.0111277	0.0129994	0.872013	0.0483059	0.0244305	0.0240284	0.0163669	0.0140418	0.00850346	0.259122	0.670847	0.177346	0.0160322	0.0318671	0.038619	0.080377	0.0576979
2039	0.151362	9.61808	0.173165	0.677315	0.857486	0.858599	5	0.00607106	0.0947924	0.10139	0.568589	0.0569269	0.519803	0.151824	0.648067	0.3596	0.237889	0.0126756	0.260681	0.00791259	1.38566	0.68251	0.0191138	0.078875	1.59567	0.00578895	0.0174647	0.0213476	0.0445003	0.031192
2040	-1.42193	9.68492	4.56721	0.0325904	0.121733	0.119028	7	0.978871	0.0610992	0.158214	0.00354608	0.0488879	0.837076	0.0460698	0.243881	0.198692	0.0367361	0.0101891	0.0397275	0.00666306	0.0103306	0.214863	0.0184794	0.0722528	0.475295	0.333375	0.416853	2.04867	0.0354543	0.0306459
2041	-0.593082	9.44865	0.8265	0.363287	0.603906	0.602792	1	0.0229977	0.0781921	0.521911	1.18732	0.0765358	1.44123	0.00938159	1.12405	0.942648	0.0378168	0.0167492	0.369944	0.0118427	0.0979237	0.180925	0.131642	0.104739	0.534685	0.0113142	0.0230265	0.0310714	0.0619579	0.0430645
2042	-0.971359	9.39364	2.72321	0.0988995	0.264539	0.26116	9	0.224999	0.0688533	0.466876	0.25618	0.0632693	1.67612	0.0123106	0.145217	0.48126	0.0299358	0.0132029	0.0785791	0.0094477	0.312224	0.124901	0.0216097	1.34584	0.195233	0.559352	0.0187621	0.0254457	0.0543099	0.0359545
2043	1.24655	9.6782	2.46861	0.116141	0.296189	0.291805	6	1.90994	0.433525	0.476104	0.00780514	0.0807702	0.266154	0.0146659	0.0106828	0.00523625	0.0566407	0.0229083	0.0221957	0.0167093	0.0116875	0.0100092	0.340041	0.117541	0.00977416	1.1	0.03221	0.0427383	0.0806428	0.0570778
2044	-0.148558	9.71974	0.071629	0.78898	0.918948	0.922303	1	0.0986345	0.0688709	0.312318	0.662185	0.0637368	0.515692	0.0377864	0.760668	0.648895	0.0266053	0.0171715	0.108721	0.0087834	0.610717	0.251904	0.133419	0.112189	0.557987	1.04202	0.0169076	0.0226195	0.0441948	0.364249
2045	2.41223	9.3668	16.7871	4.18258e-05	0.000731673	0.000698836	2	0.0088641	0.149382	0.37013	0.216753	0.0596083	0.424385	0.0999144	0.437165	0.801495	0.302858	0.0165226	0.121572	1.54942	0.0216363	0.279788	0.022144	0.0974465	0.389179	1.1315	0.0199289	0.0285568	0.0500802	0.0382283
2046	-1.68151	9.63375	8.23059	0.00411927	0.0273645	0.0266625	7	0.576587	0.054307	0.170403	0.168142	0.0494139	1.2984	0.0548682	0.469861	0.356001	0.0267881	0.00940735	0.0880112	0.00622788	0.0938668	0.16328	0.0263879	0.0725732	0.674288	0.160647	0.0937688	1.78163	0.0384137	0.0269308
2047	-0.0370632	9.32958	0.00417145	0.948503	0.98045	0.983064	3	0.141246	0.034435	1.60503	0.930194	0.0989792	0.446478	0.0109584	0.0960745	0.985971	0.0544788	0.0266118	0.0375791	0.0159686	0.02548	0.0107062	0.0384151	0.122198	0.0172019	0.0184072	0.0294563	0.0389991	1.36888	0.0655992
2048	1.14868	9.54809	2.87158	0.090157	0.248823	0.245129	6	0.898743	0.330859	0.199283	0.0127325	0.0444266	0.214645	0.217561	0.00638427	0.072907	0.0477985	0.0189155	0.0872865	0.424095	0.00804075	0.200498	0.278876	0.0641767	0.141695	1.1403	0.945671	0.0249054	0.0528982	0.0318996
2049	0.00831946	9.88718	1.42123e-07	0.999699	0.99989	0.999961	8	0.0991939	0.0616293	0.0160918	0.32979	0.0507638	0.339139	0.175483	0.13863	0.117825	0.240324	0.239282	0.221968	0.00575572	0.496612	0.701818	0.0507968	0.0869228	0.948528	0.0050855	0.0136014	0.960109	0.0391016	1.73711
2050	-0.412481	9.64154	0.289373	0.590623	0.799894	0.800612	6	0.900897	0.073009	0.619052	0.135092	0.0892627	1.31981	0.00935686	0.611962	1.14471	0.037249	0.018827	0.0970805	0.0130988	0.21718	0.0595464	0.0452083	0.623816	0.134393	0.0136682	0.0248085	0.0335399	0.0674006	0.04875
2051	0.848131	9.52909	2.25358	0.133307	0.324637	0.319762	13	0.157533	0.63049	0.348418	1.2987	0.0680934	0.403623	0.164177	0.0100082	0.367142	0.301537	0.640829	0.0284885	0.019478	0.207242	0.145303	0.277983	0.0849988	0.272641	0.398435	0.021466	0.0291398	0.0536953	0.0391962
2052	-1.45372	9.73154	5.84106	0.0156569	0.0710175	0.0695337	11	0.0377786	0.121136	0.13791	0.755591	0.0531805	0.341791	0.535039	0.516738	0.324296	0.497484	0.0797594	0.654453	0.0122407	0.743636	1.19083	0.061508	0.077557	0.324492	0.0116185	0.014877	0.0264013	0.0380785	0.219333
2053	-0.948586	9.61182	2.32621	0.127212	0.315047	0.310369	13	0.0131708	0.0470181	2.06622	1.2484	0.108984	0.979696	0.0142368	0.181626	1.04386	0.0600535	0.0279479	0.0444133	0.0185073	0.0149846	0.011537	0.0495919	0.141828	0.0149256	0.0164856	0.0375961	0.0468068	0.0923344	0.07036
2054	0.54183	9.34403	1.02995	0.310171	0.548903	0.54763	12	0.967963	0.0573339	0.297728	0.00738141	0.96458	0.360522	0.0107893	0.00704542	0.559387	0.0356189	0.443479	0.0138256	0.00960297	0.00998893	0.0842922	0.295135	0.106833	0.0980804	0.0109345	0.209767	1.02035	0.0480656	0.0351165
2055	-0.23331	9.29823	0.255347	0.87168	0.956468	0.959103	12	0.189789	0.0535423	0.415716	0.135813	3.84926	0.107723	0.00808928	0.16411	0.658036	0.0501429	0.392936	0.0170459	0.00894092	0.0107526	0.0120371	0.339079	0.0875211	0.0467002	0.00763316	0.0174158	0.0238913	0.0520777	0.0410736
2056	-0.82567	9.30679	1.52313	0.217148	0.440507	0.435861	2	0.00598126	0.570642	0.429657	0.992265	0.0498652	0.222699	0.0530721	0.627709	0.457605	0.247585	0.0138027	0.132056	0.532344	0.0239716	0.165091	0.0142961	0.0803895	0.239688	1.43437	0.0131562	0.61586	0.0381757	0.0361374
2057	-0.542904	9.3697	1.02034	0.312439	0.550673	0.549334	8	0.0683895	0.0801709	1.56258	0.327781	0.096057	1.46795	0.0135573	0.0231139	0.587562	0.0597667	0.0553553	0.04018	0.0161642	0.0143798	0.0155666	0.0468767	0.133475	0.0200508	0.0147384	0.0318825	0.0405995	0.0829867	1.16091
2058	2.1559	9.346	14.4571	0.000143413	0.00199637	0.00190151	10	0.694532	0.0795408	0.261032	0.492242	0.0561536	0.0761653	0.0273702	0.00725415	0.150625	0.11108	1.75172	0.0787784	0.00739495	0.00544007	0.262474	0.155736	0.0789012	0.544316	0.0134361	0.0200694	1.36884	0.0443197	0.0341855
2059	1.4288	9.39311	6.47372	0.0109485	0.0555149	0.0539416	13	0.962168	0.0880343	0.974532	1.06129	0.0748521	0.543701	0.00879092	0.0590006	0.151161	0.120381	0.553832	0.0792218	0.0111837	0.00831802	0.0645846	0.0374802	0.105822	0.138379	0.599462	0.60253	0.45384	0.0619496	0.0410229
2060	-0.930094	9.49166	2.21817	0.136396	0.329042	0.323906	9	0.460344	0.0729194	0.766292	0.0895126	0.0667232	0.748986	0.00845306	0.0476714	0.575295	0.0400847	0.0198221	0.0156507	0.0109558	0.00946297	0.0450382	0.0263125	1.71718	0.00860342	0.533767	0.0204962	0.0266668	0.0581688	1.00756
2061	-3.55011	9.53953	35.9135	2.06474e-09	6.01987e-07	5.45883e-07	6	1.12584	0.0649934	0.393856	0.00595666	0.0684939	1.93377	0.00847814	0.438162	0.466932	0.0284179	0.0127133	0.0194801	0.00917449	0.00773058	0.00646343	0.0335948	0.0939051	0.317714	0.131686	0.0219288	0.933575	0.0501745	0.0342366
2062	0.306584	9.24537	0.287532	0.591807	0.800877	0.801047	4	0.0371027	0.0484917	0.000877349	0.332744	0.0467739	0.333141	0.119686	0.0688377	0.001992	0.178715	0.131409	0.0896831	0.00667532	0.37681	0.55733	0.0907557	0.0639352	0.661476	0.00501225	0.0127855	3.19779	0.0377913	0.0279807
2063	0.865972	9.39997	2.5919	0.107412	0.280867	0.277094	5	0.113585	0.0853339	0.0555233	0.423051	0.966468	0.862176	0.128107	0.710969	0.294979	0.0275602	0.161755	0.171137	0.00725749	0.916692	0.867946	0.130477	0.0794077	0.846797	0.00562228	0.015919	0.0197187	0.0420461	0.0295088
2064	0.217905	9.46354	0.151271	0.697324	0.871531	0.874133	12	0.139503	0.0785341	0.368019	0.0856096	2.15056	0.226085	0.00688763	0.577505	0.952665	0.0358512	0.796015	0.0170706	0.0107087	0.00817092	0.109588	0.335007	0.098422	0.10996	0.00862773	0.0196139	0.0277851	0.0524262	0.0411482
2065	0.743849	9.58301	1.81226	0.178238	0.391051	0.385371	10	0.241395	0.119906	0.687169	0.678835	0.0771272	0.143616	0.00849297	0.00986353	0.471844	0.0547194	2.76602	0.0191583	0.0123473	0.00858694	0.012354	0.226371	0.113478	0.0133413	0.0128975	0.0236074	0.0312766	0.0628408	0.0473203
2066	0.196239	9.41624	0.120747	0.728226	0.888746	0.89181	8	0.242586	0.0765258	0.0623612	0.250542	0.582108	0.589762	0.121761	0.492519	0.335375	0.0402377	0.015863	0.263296	0.00685342	1.01231	0.59673	0.105091	0.076783	0.893661	0.00530127	0.0194701	0.0196856	0.0413011	1.05624
2067	0.783783	9.42489	1.70146	0.192098	0.408769	0.402818	13	0.0220061	0.0413506	2.54495	0.0204505	0.13545	0.108491	0.0235154	1.17254	1.3571	0.0793877	0.0418832	0.0430613	0.0274108	0.0198782	0.0173152	0.0635589	0.172432	0.0203784	0.0260787	0.0518476	0.065023	0.116189	0.0950572
2068	0.7139	10.0078	1.52324	0.217131	0.440507	0.435861	1	0.0855647	0.0620917	0.322548	0.633366	0.0651506	0.965423	0.0689832	1.36702	0.845086	0.0381348	0.124871	0.135822	0.0100491	0.342658	0.482721	0.0221908	0.0865531	0.85173	0.013094	0.0179332	0.0244164	0.048663	0.0343051
2069	0.122687	9.53718	0.0596891	0.806988	0.926795	0.930748	5	0.114917	0.0752073	0.471495	0.691301	0.0737494	1.35448	0.0139221	0.131324	0.84878	0.0418112	0.15951	0.078691	0.0132927	0.17025	0.285693	0.0325956	0.104341	0.835942	0.644392	0.021244	0.0312247	0.0583535	0.0394659
2070	-0.213595	9.56856	0.161576	0.68771	0.863835	0.86624	5	0.206005	0.0863722	0.0785554	0.300325	0.0515139	0.810194	0.279097	0.422343	0.339918	0.060983	0.0127166	0.210465	0.00706062	0.68978	0.624746	0.022391	0.0779278	1.77667	0.00541515	0.0150932	0.0195657	0.0416597	0.534041
2071	1.08526	9.61953	3.51595	0.0607816	0.189901	0.18648	5	0.00596687	0.0953611	0.201681	0.392463	0.337052	0.632148	0.153644	1.13406	0.390963	0.0422603	0.0155322	0.241202	0.0131171	0.762128	0.566546	0.0248353	0.0863626	0.776419	0.00837892	0.0174681	0.0228388	0.0480602	0.03381
2072	1.52217	9.32481	7.82847	0.00514324	0.0323528	0.0316979	8	0.00461966	0.0851788	0.173061	0.169688	0.063321	0.132905	0.184794	0.663721	0.344075	0.142426	0.0623472	0.0103462	0.848821	0.278587	0.547611	0.0524408	0.0758788	0.0299468	0.32727	0.0146379	0.0259172	0.0422716	2.67927
2073	-0.206197	9.64611	0.134505	0.713807	0.881425	0.884738	3	0.161487	0.0622547	0.194583	0.377861	0.054643	0.21091	0.00579129	0.00510106	0.0887097	0.141816	1.28448	0.219304	0.00766072	0.0677589	0.230492	0.398639	0.0824517	0.271751	0.188789	0.0163759	0.021774	1.81518	0.0291907
2074	-1.48722	9.4755	4.43181	0.0352758	0.128471	0.125795	4	0.00424443	0.0764027	0.0010146	0.380979	0.0476285	0.0977342	0.201838	0.016331	0.0123203	0.364721	0.357729	0.371161	0.00637387	0.957439	1.10911	0.0172681	0.0707912	1.48922	0.0048389	0.131757	1.33075	0.0388762	0.0256349
2075	0.99938	9.33081	4.06182	0.225964	0.453311	0.448568	5	0.51951	0.0930504	0.0233989	0.147004	1.17215	0.383736	0.073591	1.05827	0.256165	0.027618	0.227599	0.245316	0.00991297	1.07314	0.509059	0.0588698	0.0847884	0.768611	0.00628734	0.0188665	0.0221239	0.0444086	0.0338845
2076	-0.786039	9.41696	1.79098	0.180808	0.394663	0.388935	4	0.182815	0.101059	1.32457	0.330483	0.084567	1.328	0.0132821	0.601822	0.386601	0.0460701	0.0281189	0.0255805	0.0158395	0.0146593	0.0119959	0.0403679	0.122255	0.0124674	0.0178494	0.0266578	1.16147	0.0712543	0.0519275
2077	-1.08194	9.68706	3.20929	0.0732219	0.215397	0.211719	12	0.0603523	0.0427955	0.18403	0.426394	2.56644	0.453154	0.00719431	0.868197	0.609817	0.10593	0.286894	0.107869	0.00680679	0.0899043	0.323748	0.0741002	0.0746086	0.418473	0.135125	0.0139327	0.0225773	0.0409066	0.0284967
2078	-1.56043	9.43431	7.15123	0.00749159	0.0416923	0.0403263	7	0.374326	0.276136	0.0490326	0.00381997	0.0550999	0.0253478	0.238548	0.0241565	0.130817	0.415539	0.185369	0.662442	0.609734	0.499227	0.272892	0.125194	0.0992894	0.378103	0.137189	1.61053	0.467672	0.0464016	0.0271502
2079	-0.0354471	9.53202	0.00443563	0.9469	0.979758	0.982522	13	0.684779	0.103915	2.13548	0.0235403	0.162144	0.0270744	0.0330708	0.0294587	0.791747	0.110028	0.0554153	0.0509213	0.0388398	0.0327261	0.0283069	0.0833608	0.192223	0.0281919	0.0355216	0.0628141	0.0820613	0.144973	0.106826
2080	-0.813361	9.54456	1.92875	0.164896	0.374048	0.367859	3	0.0447843	0.047112	0.126138	0.605624	0.235199	0.600909	0.0751447	0.232658	0.269354	0.138918	0.0146948	0.134829	0.00537992	0.248937	0.547013	0.0172549	0.0795242	0.631361	0.609016	0.0126279	0.889122	0.979542	0.67664
2081	0.692998	9.38377	1.50859	0.219355	0.443271	0.438707	8	0.529715	0.0847164	0.34631	0.150708	0.12138	0.49295	0.00916994	0.283962	0.323024	0.0516376	0.0133419	0.0267214	0.0235895	0.0172355	0.0949326	0.0187181	0.0886692	0.210035	1.42259	0.0159216	0.0396295	0.0521996	1.53267
2082	1.01693	9.54752	3.02779	0.0818503	0.233346	0.22984	8	0.125547	0.0869995	0.718442	0.529846	0.0841825	0.773702	0.0110045	0.144492	1.32801	0.0467705	0.0207123	0.193836	0.0137456	0.0440807	0.113222	0.0320745	0.113161	0.0485497	0.406033	0.0241743	0.0335611	0.0639359	1.41563
2083	-1.59215	9.68175	6.93921	0.00843301	0.0457194	0.0443948	10	0.0814124	0.0559491	0.105994	0.280411	0.049168	0.014292	0.00529208	0.00425198	0.0507491	0.255407	1.70849	0.163442	0.00659167	0.103174	0.289968	0.37915	0.0734606	0.318193	0.0225915	0.015178	1.17963	0.843582	0.0257111
2084	-0.532155	9.28447	1.09353	0.295692	0.533995	0.531404	10	0.011	0.134624	0.870923	0.841398	0.0942062	0.975118	0.0104365	0.0314536	0.870888	0.0675984	0.886028	0.0298232	0.0163648	0.0115169	0.195162	0.749165	0.123847	0.473856	0.0126293	0.0276143	0.0388008	0.0713441	0.0589542
2085	0.119198	9.43711	0.0511631	0.821052	0.93604	0.939315	4	0.420766	0.0589994	0.190919	0.744334	0.0559055	0.807692	0.173391	0.357668	0.496076	0.105455	0.0124505	0.195794	0.00750019	0.36942	0.772208	0.0255777	0.0753832	0.741106	0.0647306	0.0148124	1.2753	0.0440973	0.0300256
2086	-2.96341	9.77529	15.7634	7.17939e-05	0.00112427	0.0010677	14	0.00693642	0.0623856	0.252638	0.418241	1.10042	0.383583	0.00757976	2.49988	0.597635	0.0295451	0.0152138	0.138144	0.0085133	0.00725363	0.336913	0.025421	0.0864877	0.666367	0.472955	0.0171692	0.0239217	0.0483447	0.0347389
2087	-0.624308	9.30848	1.17515	0.278346	0.51526	0.511996	4	0.0801482	0.073655	0.0794637	0.577933	0.0553459	1.18975	0.093717	1.13831	0.37447	0.0249521	0.0122204	0.0477423	0.00736861	0.923373	0.237033	0.0845885	0.0800792	0.958169	0.00607452	0.0159254	0.742259	0.0446962	0.0289995
2088	-0.18106	9.4411	0.110454	0.739628	0.89449	0.897684	13	0.0129444	0.0311237	1.52871	0.77061	0.106911	0.681463	0.0135022	0.787724	1.76619	0.0709318	0.0264467	0.181261	0.0190014	0.0155885	0.0213629	0.0441681	0.147524	0.0130018	0.0153639	0.035406	0.0453766	0.0892899	0.0659828
2089	1.04117	9.5729	3.65689	0.0558384	0.178683	0.175474	1	0.55244	0.0702232	0.608367	0.554849	0.063036	0.823647	0.00753428	0.386107	0.534324	0.0340015	0.0147164	0.0138183	0.010013	0.00802079	0.135149	0.0211507	0.0917517	0.114491	2.01099	0.222488	0.0285283	0.0536773	0.043467
2090	-1.12765	9.58617	1.25003	0.263548	0.499495	0.495366	4	0.00426312	0.0677649	0.00109561	0.545779	0.0517109	0.104158	0.295837	0.0061494	0.00296514	0.54122	0.45141	0.537264	0.00723796	0.763767	1.50591	0.0193657	0.0788571	1.61511	0.00549169	0.0161482	0.510099	0.0422104	0.0306247
2091	0.0222564	9.5353	0.00256622	0.959598	0.984981	0.987182	5	0.0772622	0.0814339	0.00125067	0.0158606	0.051166	0.53142	0.208367	0.337712	0.00287188	0.181413	0.0107652	0.0115417	0.0071725	0.397201	0.646988	0.0164019	0.0745729	1.99523	0.00534073	0.641045	1.47401	0.0421917	0.0299506
2092	1.04024	9.42091	2.79242	0.0947119	0.25674	0.252711	13	0.194214	0.0619952	0.586879	0.326314	0.0723132	0.143213	0.00749953	0.0075461	0.387873	0.0358475	0.290215	0.0153509	0.0102864	0.00704277	0.0716917	0.0248535	0.0996635	0.00938077	0.817002	0.0205743	0.0284953	0.0558836	0.0393978
2093	-1.42694	9.7187	5.94207	0.0147841	0.0683912	0.0667865	12	0.227586	0.0470096	0.102933	0.232466	2.83895	0.429466	0.0452514	0.959341	0.46166	0.0242285	0.284719	0.186947	0.00661284	0.275901	0.334427	0.0181935	0.0683982	0.493431	0.00640548	0.0134555	0.0211172	0.0385185	0.0275583
2094	-0.452866	9.73404	0.534424	0.464753	0.700266	0.701409	5	0.273957	0.0937312	0.384034	0.361278	0.0801423	1.50304	0.0137731	0.136432	0.7888	0.0409376	0.0175048	0.144696	1.01068	0.423034	0.250754	0.0845475	0.11221	0.553488	0.00989945	0.0242042	0.0318339	0.0636739	0.0455536
2095	0.554808	9.50768	0.845438	0.357847	0.600214	0.600542	4	0.0443741	0.0510348	0.156308	0.502011	0.355474	0.612741	0.0738751	0.670252	0.537288	0.0218466	0.00907208	0.0464324	0.00649425	0.518766	0.449302	0.0147074	0.358258	0.870164	0.632168	0.012728	1.02336	0.0374179	0.448849
2096	-1.67464	9.42868	7.95741	0.00478937	0.0306894	0.0300274	13	0.0151986	0.0683726	1.37251	2.02545	0.106459	0.687732	0.0158784	0.698103	0.387101	0.0486981	0.0352143	0.0249656	0.0163375	0.0120494	0.00842529	0.0408957	0.126974	0.0207509	0.0811139	0.0289184	0.042016	0.0767593	0.055241
2097	0.154275	9.60451	0.0831298	0.7731	0.910101	0.913602	5	0.0130786	0.070222	0.156332	0.817517	0.064289	0.605067	0.0141751	0.26691	0.366328	0.417377	0.61623	0.34101	0.00811747	0.149047	0.965258	0.0629032	0.0829292	1.28607	0.00634733	0.0166428	0.106372	0.0469856	0.0331252
2098	-0.0953138	9.45111	0.0291538	0.864424	0.954301	0.957683	9	0.735827	0.0853892	0.499748	0.0837886	0.0606811	0.998417	0.0327576	0.0371942	0.523145	0.0299469	0.0132345	0.0162823	0.0121387	0.0549262	0.0235471	0.0221313	0.859677	0.00862679	1.32159	0.0218483	0.02511	0.0542653	0.868328
2099	-2.06502	9.57369	7.99638	0.00468735	0.0301461	0.0294784	14	0.0129855	0.06217	0.355186	0.59963	0.343783	0.449238	0.0134756	2.45926	0.549736	0.0280319	0.0193365	0.154543	0.00904862	0.212806	0.241843	0.0247817	0.0907211	0.294176	0.719281	0.0179558	0.025533	0.0507727	0.0373346
2100	0.34185	9.78721	0.361252	0.547812	0.769486	0.769396	4	0.0458889	0.0625378	0.234084	0.83512	0.0590175	0.99953	0.0639274	0.850283	0.84488	0.137359	0.0164284	0.245439	0.00855003	0.373188	0.423431	0.0215496	0.0889742	0.619021	0.0160852	0.0180411	0.847054	0.0480983	0.0387436
2101	0.240657	9.40566	0.180863	0.670633	0.854529	0.856337	12	1.15365	0.0956076	0.259377	0.00511058	1.98165	0.400341	0.0747169	0.0110005	0.589366	0.0478976	0.0263993	0.0734557	0.0102294	0.0101005	0.0628511	0.195133	0.0939572	0.179142	0.00915273	0.026986	0.0286586	0.0547428	0.035752
2102	1.10772	9.66159	4.04281	0.0443605	0.151373	0.148133	1	0.117178	0.0604523	0.332274	0.487799	0.0699051	0.890765	0.127436	1.36366	1.03703	0.0309275	0.202094	0.103837	0.0110033	0.583451	0.464666	0.0236587	0.0937346	0.757256	0.00849175	0.0196357	0.0256007	0.0532428	0.0373347
2103	0.621105	9.60316	1.1109	0.291886	0.528213	0.525631	6	0.69854	0.0968359	0.744586	0.0654082	0.0699151	0.838086	0.00926154	0.176742	0.700332	0.0342381	0.0168565	0.0181098	0.0114659	0.0111995	0.0306484	0.0266177	0.108893	0.268683	1.29333	0.0213831	0.0291699	0.056798	0.785275
2104	1.95662	9.61528	11.212	0.000812803	0.0074742	0.00718787	8	0.15579	0.0584269	0.244537	0.23005	0.55408	1.11441	0.0100078	1.14756	0.612658	0.0251222	0.20803	0.0876085	0.0137685	0.205133	0.332226	0.133693	0.0793009	0.688692	0.00795089	0.0163206	0.0233768	0.0431489	1.0433
2105	-0.0434891	9.41626	0.00643324	0.936072	0.975478	0.978132	8	0.063177	0.0547171	0.0975831	0.456425	0.52408	0.346164	0.0978655	0.467269	0.237772	0.163745	0.0113342	0.0103981	0.0066369	0.562134	0.548683	0.0179291	0.0674326	0.390927	0.212233	0.0125382	0.8633	0.0399676	1.94829
2106	1.42452	9.49771	6.00574	0.0142599	0.0669372	0.0653258	10	0.229342	0.0815669	0.589016	0.401953	0.0931495	0.493163	0.0123618	0.53652	1.78364	0.0536938	0.659824	0.0255283	0.0163854	0.0127013	0.0338169	0.166828	0.420558	0.0131215	0.0154763	0.0290414	0.0503958	0.0718148	0.0558072
2107	-1.25406	9.55632	4.43554	0.0351988	0.12828	0.125583	7	0.793266	0.0532004	0.134788	0.065365	0.0518773	1.17203	0.058328	0.622421	0.338525	0.0203712	0.0103853	0.00901081	0.00649061	0.0232557	0.273276	0.0167097	0.0694644	1.31043	0.175077	0.019252	0.961746	0.0385233	0.02767
2108	0.314665	9.51577	0.365881	0.545259	0.768656	0.768019	5	0.183037	0.0753587	0.318291	0.731152	0.0667329	0.988253	0.118126	0.510546	0.712252	0.0336361	0.0167746	0.0836029	0.00921775	0.557952	0.3403	0.233442	0.660556	0.478196	0.00771075	0.0185411	0.0254613	0.0507221	0.0373204
2109	-0.180688	9.70493	0.0840745	0.77185	0.909445	0.912898	7	0.388369	0.0887324	0.0843917	0.195349	0.342147	0.667386	0.0863795	0.470482	0.332766	0.0290214	0.226368	0.162168	0.0064487	0.854765	0.391814	0.0224667	0.0731022	1.12059	0.00490549	0.993669	0.0200685	0.0378679	0.0255495
2110	-0.470339	9.32937	0.637302	0.42469	0.663128	0.664107	5	0.0178991	0.0927838	0.580281	0.3338	0.0778197	1.33801	0.0116231	0.568137	0.317947	0.0784499	0.0181905	0.167621	1.97017	0.0441125	0.221957	0.0295597	0.117752	0.286174	0.0122843	0.0256014	0.0340965	0.0671625	0.0481614
2111	-2.72196	9.44843	19.8496	8.38079e-06	0.000204432	0.000198367	11	0.0800425	1.35423	0.0573854	0.10849	0.0277782	0.00381572	0.938036	0.0573976	0.017656	0.472821	0.586902	0.153853	0.00368948	0.325487	0.0543087	0.00737775	0.0786634	0.16904	0.0690657	0.0110193	0.582351	1.16184	0.812873
2112	1.12251	9.48512	4.00924	0.0452523	0.153544	0.15044	8	0.00428529	0.0843712	0.157379	0.241027	0.0535499	0.140042	0.236296	0.472842	0.316998	0.237885	0.110881	0.107512	0.555666	0.295411	0.67009	0.0569672	0.0748585	0.135267	0.223406	0.0135854	0.0248021	0.0388239	2.86105
2113	-0.159153	9.71336	0.0704462	0.790688	0.919564	0.922758	7	0.736862	0.0909533	0.152909	0.0889532	0.0503366	0.502251	0.08163	0.0957503	0.338543	0.0377055	0.223399	0.13016	0.00705362	0.276443	0.240829	0.101686	0.0683072	0.651891	0.676228	0.830906	0.840746	0.0382676	0.0256272
2114	-1.5166	9.50326	5.37627	0.0204131	0.0853186	0.0835809	11	0.0904021	1.19125	0.132366	0.179614	0.0429847	0.438256	0.313283	0.351874	0.252046	0.0240614	0.192169	0.436246	0.0121088	1.43023	0.191123	0.0939275	0.072676	0.56021	0.00479999	0.0157981	0.0152185	0.032817	0.0243749
2115	-0.369813	9.54249	0.279209	0.597221	0.804883	0.805213	5	0.0323695	0.0853339	0.0668238	0.49604	0.0566514	1.17322	0.251252	0.840441	0.371795	0.167854	0.252433	0.133728	0.00783927	1.11817	0.909155	0.116988	0.0775811	1.1517	0.00554663	0.0158525	0.0205833	0.0429314	0.0300759
2116	0.559563	9.42742	0.897505	0.343452	0.585587	0.585847	5	0.0220411	0.10526	0.000941448	0.0166453	0.0480627	0.581265	0.166095	0.348323	0.00289472	0.109385	0.17582	0.0561803	0.00646264	0.347715	0.726972	0.0147609	0.0717507	2.34667	0.00484234	0.638395	0.878203	0.0379057	0.03372
2117	0.855971	9.61207	2.28505	0.130627	0.32009	0.31518	8	0.00734689	0.0810087	0.128051	0.402914	0.0507605	0.921198	0.225534	0.694189	0.394998	0.0285086	0.0160722	0.285577	0.00700493	0.567507	0.572594	0.107031	0.433946	1.02146	0.00530291	0.0140212	0.0196518	0.0393362	1.06509
2118	-0.347909	9.32519	0.391434	0.531547	0.756388	0.755356	9	0.733307	0.075351	0.481855	0.432134	0.0731893	0.714642	0.011364	0.0129349	0.489894	0.274233	0.0221097	0.127941	0.00947751	0.269344	0.11239	0.0700643	0.825637	0.293328	0.0161271	0.0201389	0.0309219	0.0557177	0.803291
2119	1.58105	9.50829	6.54971	0.0104905	0.0537115	0.0521418	5	0.123169	0.0613357	0.0208331	0.25411	0.323226	0.714205	0.125892	0.661649	0.198746	0.087578	0.193483	0.115204	0.00596742	0.691933	0.632274	0.0153011	0.27287	1.50794	0.00452277	0.907011	0.0176251	0.0372138	0.0255774
2120	-0.381472	9.29263	0.649051	0.929197	0.971771	0.974424	8	0.00457788	0.153698	0.0819278	0.415479	0.0419963	0.145934	0.894613	0.301597	0.143152	0.872996	0.0838298	0.176554	0.106479	0.203288	0.396079	0.0236307	0.656215	0.193806	0.093706	0.00958372	0.0255793	0.0199088	1.87962
2121	0.190836	9.42262	0.148732	0.699751	0.872693	0.874898	1	0.00861483	0.0842684	0.565073	1.02648	0.0853634	0.507411	0.0106201	0.485595	1.85255	0.0506151	0.0203174	0.0913809	0.0135581	0.270345	0.176418	0.0331184	0.118854	0.273366	0.469818	0.0262002	0.0349532	0.0711124	0.402352
2122	-0.292092	9.57271	0.190258	0.662702	0.849917	0.851235	9	0.37394	0.0516202	0.329343	0.267181	0.0525619	0.710861	0.0695821	0.481558	0.581947	0.0272617	0.00994259	0.0819291	0.00828013	0.154465	0.163081	0.017637	1.16226	0.439041	1.2245	0.0162767	0.421082	0.0423646	0.0290985
2123	-1.12833	9.38402	3.64967	0.0560812	0.17935	0.176064	7	0.444111	0.127764	0.0737053	0.0815353	0.0308109	0.219193	0.398708	0.00555643	0.113059	0.845505	0.00986497	0.151737	0.455835	0.187298	0.286509	0.0201262	0.27407	0.586503	0.475518	0.623533	1.54939	0.0458659	0.0309502
2124	0.47359	9.73008	0.676472	0.410805	0.650937	0.651526	13	0.443515	0.104453	1.83138	0.897775	0.112754	0.448834	0.0119422	0.0193601	0.387388	0.0580625	0.818766	0.0323347	0.0163986	0.0131763	0.0158052	0.154132	0.133374	0.0150726	0.0156898	0.0323382	0.0410467	0.0828387	0.0717993
2125	-0.076079	9.31937	0.0281893	0.866665	0.954714	0.958098	5	0.746546	0.0878632	0.180214	0.105517	0.067753	0.862376	0.166852	0.111318	0.792198	0.041602	0.308512	0.269471	0.010246	0.502927	0.300969	0.127037	0.0933249	1.74094	0.00767678	0.0208541	0.0252091	0.0525443	0.0383847
2126	2.00565	9.32682	13.9815	0.000184643	0.00241046	0.00228875	13	0.331027	0.0768756	0.849839	2.09931	0.0751228	0.306952	0.00906507	0.096338	0.383227	0.049853	1.04137	0.018663	0.0119506	0.0105156	0.184125	0.0935122	0.106412	0.295032	0.238528	0.0234297	0.0325159	0.0635985	0.0444058
2127	0.0824713	9.72231	0.0276883	0.867844	0.955229	0.958556	3	0.123049	0.0263413	0.151736	0.836574	0.0421771	0.454149	0.0199216	0.00511025	0.130402	0.184148	0.36877	0.194744	0.00519206	0.216499	0.380556	0.0764485	0.0831005	0.366695	0.0809827	0.0117962	1.28334	1.7829	0.023458
2128	-0.82009	9.64566	1.07691	0.299391	0.537715	0.535451	3	0.524058	0.060422	0.209351	0.460545	0.0523242	0.882933	0.0352432	0.00591255	0.138167	0.206823	0.321563	0.113991	0.00665274	0.00600825	0.164297	0.0198423	0.0744256	0.418409	0.351223	0.0172133	0.516806	1.26139	0.909038
2129	0.769607	9.44847	1.47796	0.224094	0.449903	0.445302	9	0.0670144	0.0418702	0.337314	0.519587	0.0549382	0.640674	0.00758475	0.659916	0.535384	0.0253324	0.013809	0.012646	0.00729966	0.050124	0.171308	0.0183948	2.13807	0.223314	0.801298	0.0138521	0.365482	0.0409436	0.0289262
2130	0.415984	9.5618	0.324874	0.568693	0.781898	0.781544	12	0.282032	0.0607451	0.388684	0.415126	1.608	0.4924	0.00746473	1.10928	1.02464	0.0315882	0.370792	0.080567	0.00937124	0.00768947	0.0858741	0.429756	0.0941574	0.220238	0.00783578	0.0186349	0.0246978	0.052314	0.03844
2131	-0.0579862	9.50078	0.00499418	0.943661	0.978335	0.980905	5	0.00626976	0.0667441	0.196777	0.195063	0.0624959	1.01848	0.0953227	0.642573	0.616615	0.0408325	0.162806	0.138945	0.0100861	0.277365	0.644371	0.219467	0.0875221	1.76568	0.00623491	0.0194133	0.0230803	0.0470272	0.0326135
2132	1.1009	9.51115	4.07094	0.0436278	0.150473	0.147098	10	0.976067	0.0942332	1.0214	0.66676	0.0902444	0.0478035	0.0112054	0.0361448	0.64892	0.0588177	1.48867	0.0269535	0.0137963	0.0113028	0.0188773	0.302862	0.119834	0.0259709	0.0125357	0.0304414	0.0365254	0.074749	0.0515923
2133	-0.5465	9.56188	0.75561	0.384706	0.623707	0.623943	13	0.506886	0.10632	1.75562	0.0258756	0.127103	1.92358	0.0391013	0.0231911	0.511963	0.0650483	0.0304403	0.0342016	0.0245779	0.0180074	0.11886	0.0609606	0.163421	0.0179331	0.0207169	0.0435465	0.0579162	0.10691	0.0808801
2134	-0.319784	9.42628	0.248473	0.618153	0.820832	0.82102	11	0.00708049	0.129019	0.138005	0.72448	0.0684119	0.124408	0.340836	0.50297	0.404967	0.0379841	0.169741	0.1722	0.710512	0.809946	1.38509	0.0275495	0.102692	0.491921	0.304101	0.0192947	0.0305239	0.0575222	0.0449547
2135	0.67738	9.73642	1.40692	0.235569	0.464663	0.460194	3	0.15593	0.038098	0.213894	0.7846	0.048166	0.305922	0.0662759	0.365696	0.308505	0.161526	0.254922	0.153759	0.00628843	0.188283	0.334024	0.0168878	0.0909717	0.524362	0.858783	0.0174404	0.657993	1.09769	0.0264261
2136	-0.960489	9.2762	3.42756	0.124389	0.311104	0.306814	10	0.0109668	1.31113	0.42106	0.472326	0.0588596	0.476771	0.0148907	0.492715	0.472642	0.168177	0.173447	0.0815353	1.07243	0.153881	0.11649	0.0721468	0.0828878	0.181928	0.45458	0.0141692	0.0399851	0.0441407	0.0722875
2137	-0.00927779	9.49888	0.00122966	0.972027	0.989092	0.990946	1	0.0656354	0.0990384	1.02951	0.658266	0.0813532	1.17755	0.0119452	0.057509	0.917073	0.0430018	0.0216417	0.0205804	0.372205	0.0153472	0.0431896	0.0325929	0.112062	0.0110608	1.14681	0.0240377	0.0316827	0.0636033	0.0593285
2138	0.479102	9.31865	0.608913	0.435198	0.67412	0.674266	2	0.600279	0.180916	0.298025	0.0574839	0.0507656	0.738573	0.111576	0.064588	0.253582	0.737264	0.00952866	0.0564149	0.706385	0.257424	0.0630856	0.0165972	0.42524	0.00774236	1.003	0.279503	0.0194057	0.459816	0.0296732
2139	-0.066528	9.42623	0.015537	0.900803	0.962824	0.965797	1	0.0116974	0.0722161	0.786558	1.01322	0.0737776	0.795114	0.0115239	0.164927	1.30487	0.0429857	0.017722	0.126664	0.0111291	0.00906349	0.17372	0.0270478	0.10621	0.567594	1.02857	0.0222211	0.0458845	0.0609895	0.0447032
2140	0.818535	9.56033	1.93744	0.163947	0.373055	0.366641	12	0.891338	0.0561363	0.24623	0.00603731	1.47485	0.367709	0.0531633	0.00974693	0.561519	0.0647858	0.320436	0.145384	0.00849232	0.011165	0.145046	0.236394	0.0852897	0.367417	0.00797977	0.469268	0.55696	0.0456219	0.0334138
2141	1.75441	9.57229	9.64684	0.00189692	0.0148362	0.0143985	3	0.0501562	0.0387205	0.156653	0.90165	0.0473958	0.444614	0.0431267	0.072959	0.295604	0.138422	0.600487	0.115169	0.00539285	0.261264	0.539202	0.0907794	0.0641152	0.560034	0.189085	0.0138485	1.03418	1.13707	0.0309952
2142	-1.09125	9.32193	3.99961	0.0455115	0.154193	0.151098	2	1.60123	0.141771	0.37989	0.00561546	0.0687124	0.745329	0.0981046	0.200422	0.300296	0.0394281	0.0140766	0.0678673	1.1361	0.132051	0.165239	0.0305856	0.112214	0.00881099	1.11037	0.0809252	0.0384255	0.0611632	0.0402024
2143	0.311735	9.58785	0.342029	0.558661	0.777309	0.777001	1	0.00759311	0.0647088	0.26853	0.539118	0.0697599	0.526308	0.0908598	0.904586	1.04501	0.0342442	0.0151738	0.245947	0.0109566	1.09036	0.556194	0.0231812	0.0938612	0.44807	0.521742	0.0192316	0.0264182	0.055602	0.0375325
2144	-0.693342	9.75362	0.810759	0.367897	0.608206	0.607833	7	1.1558	0.0809776	0.233814	0.0131044	0.0560436	0.927752	0.0902744	0.186668	0.314726	0.0292775	0.0113983	0.0148353	0.00842219	0.10123	0.148175	0.0202533	0.0826005	0.214121	0.702358	0.425312	1.03106	0.0455726	0.0310865
2145	-0.20868	9.32917	0.167014	0.682779	0.860422	0.862053	3	0.53911	0.0610923	1.32052	0.572477	0.0777814	0.862873	0.0117995	0.00880083	0.242374	0.0370135	0.13723	0.0706693	0.0120242	0.00870004	0.00633807	0.0302769	1.50131	0.00918428	0.0253825	0.0257061	0.0290838	0.999691	0.0468148
2146	1.0062	9.43214	3.40425	0.0650296	0.197497	0.193897	4	0.149081	0.0648004	0.273098	0.767233	0.059496	0.333436	0.00591268	0.133145	0.358295	0.039532	1.04945	0.0172792	0.00683051	0.130289	0.409724	0.162074	0.0758069	0.587945	0.616824	0.0168914	0.479168	0.340912	0.436673
2147	-0.479472	9.45323	0.423668	0.515113	0.743555	0.743248	5	0.0426871	0.105965	0.412459	1.21539	0.0766782	0.857627	0.0916136	0.885712	0.529982	0.799032	0.0300685	0.424159	0.0125677	0.248053	0.311079	0.0228152	0.094368	0.557209	0.0103482	0.0189078	0.0288882	0.0516237	0.041675
2148	-0.399227	9.27386	0.225915	0.63457	0.829941	0.830303	12	0.143672	0.0511601	0.14719	0.284264	1.21141	0.305469	0.006022	1.14264	0.327493	0.022861	0.0109419	0.152627	0.00644893	0.0240216	0.253656	0.0145115	0.0708042	0.339255	0.58398	0.0126875	1.07067	0.0377335	1.08665
2149	1.84909	9.63313	10.2263	0.00138461	0.0114975	0.0111199	2	0.00609886	0.0923178	0.359259	0.328934	0.582384	0.391254	0.0698274	0.714276	0.986594	0.211786	0.135154	0.136027	1.11805	0.125988	0.302593	0.0354025	0.10849	0.428466	0.16098	0.0187078	0.0278394	0.0534023	0.0453812
2150	1.18639	9.38927	4.03632	0.0445317	0.151853	0.1486	5	0.194207	0.0627701	0.000989042	0.0867166	0.413397	0.578868	0.12822	0.5535	0.160361	0.09824	0.122827	0.112888	0.00541121	1.04832	0.632292	0.0132368	0.487233	1.46556	0.00407912	0.47673	0.587924	0.0334474	0.387253
2151	1.49483	9.30391	7.88582	0.00498266	0.0316574	0.0310335	4	0.372138	0.0578033	0.430146	0.857568	0.0700895	0.761763	0.0085081	0.968858	1.37201	0.0347761	0.0161444	0.12092	0.011415	0.0782965	0.103452	0.028865	0.1045	0.343282	0.0480046	0.0216456	1.049	0.057023	0.0424258
2152	-0.810522	9.31981	2.37179	0.123546	0.309928	0.306061	3	0.605868	0.0789659	0.485353	0.226625	0.0641775	1.50127	0.00833683	0.244501	0.885387	0.0360907	0.0194198	0.128192	0.0100084	0.104813	0.124693	0.118868	0.0942407	0.509806	0.0193242	0.0216296	0.0283452	0.674449	0.0572232
2153	-0.613166	9.62332	0.933246	0.334021	0.575491	0.575307	3	0.153643	0.0238012	0.208444	0.302599	0.0476352	0.534954	0.100224	0.0524155	0.0851116	0.121025	0.164349	0.15786	0.00702559	0.197649	0.126159	0.0146352	0.0916852	0.182395	0.130397	0.0131037	0.0246407	3.35562	0.0241086
2154	-0.200884	9.34864	0.10366	0.747481	0.897456	0.900478	8	0.227751	0.0874133	1.43345	0.875334	0.0921361	0.0114838	0.00995178	0.00978819	0.0990826	0.0491541	1.08913	0.0458624	0.0132967	0.0107981	0.0102642	0.228224	0.115541	0.00929381	0.0154502	0.0268004	0.0339152	0.0723238	1.13759
2155	-0.284559	9.65195	0.213899	0.643729	0.837454	0.838139	6	1.74593	0.119523	2.0213	0.0132561	0.119925	0.918378	0.0172158	0.0181896	0.263822	0.0671212	0.0345441	0.0385023	0.022698	0.0180542	0.0172943	0.046342	0.162478	0.0163912	0.022301	0.0434719	0.0560885	0.10541	0.0756526
2156	-1.61635	9.49044	7.2485	0.00709636	0.0403122	0.0390865	9	1.24706	0.090816	0.635821	0.00551814	0.0700981	0.579594	0.0197769	0.00751945	0.587889	0.0447138	0.0215716	0.0407793	0.0113728	0.00853951	0.0165109	0.180298	1.45152	0.0238198	0.414815	0.0235779	0.0273503	0.0584935	0.527047
2157	0.893933	9.88758	2.32243	0.127522	0.315379	0.310733	1	0.093337	0.0649543	0.282264	0.491474	0.0698364	0.810931	0.0933892	1.25225	1.02197	0.0324405	0.0145389	0.198435	0.0966985	0.896408	0.491667	0.0228709	0.0951274	0.33205	0.239866	0.0198827	0.0260786	0.0553172	0.0383222
2158	1.37159	9.32764	16.772	0.000556485	0.0055947	0.00538447	4	0.0259089	0.0852836	0.00931692	0.577114	0.0412641	0.240733	0.172518	0.190918	0.0450877	0.115391	0.20264	0.00834423	0.00533639	1.1031	0.793549	0.0727483	0.0603825	0.786407	0.00425555	0.0116487	2.42628	0.0349324	0.0230143
2159	1.43789	9.41199	5.05954	0.0244913	0.0972977	0.0953085	4	0.127997	0.0484177	0.232408	0.878554	0.0515412	0.514089	0.0568812	0.515798	0.516566	0.0251469	0.0685233	0.0113253	0.00643146	0.190961	0.305199	0.0193457	0.843006	0.341365	0.286014	0.012976	1.8926	0.0381366	0.0269696
2160	0.0212504	9.31535	0.000735309	0.978367	0.991684	0.993022	4	0.131717	0.136739	0.376433	1.28177	0.0602209	0.613333	0.0824609	0.34459	0.395489	0.286289	0.0192674	0.298822	0.667083	0.188357	0.178522	0.055191	0.0758718	0.244876	0.00973146	0.0170466	0.912147	0.0460264	0.0350213
2161	-0.72785	9.31334	1.7493	0.185966	0.400752	0.395112	9	0.461135	0.020974	0.670706	0.965512	0.0633558	0.521003	0.0246907	0.115945	0.195098	0.0530993	0.0721476	0.0916118	0.0160871	0.00648434	0.103658	0.0215983	1.9676	0.153675	0.637302	0.0216012	0.0330772	0.0489905	0.256666
2162	2.53092	9.36246	21.1581	4.2305e-06	0.000120009	0.000116809	8	0.00565212	0.0955094	0.111025	0.016854	0.0719948	0.142649	0.144414	0.794425	0.363134	0.041055	0.0161059	0.177556	1.01773	0.397555	0.979993	0.0810021	0.0899588	0.761307	0.00803534	0.0182394	0.0256605	0.0505554	1.58977
2163	-0.150683	9.694	0.0631132	0.801642	0.925302	0.929081	13	1.38675	0.06913	2.09769	0.0235075	0.169314	0.0270087	0.0320006	0.029887	0.0253371	0.109751	0.0530526	0.0523819	0.0370655	0.0332413	0.0241899	0.0816437	0.204365	0.0279913	0.03634	0.0910495	0.0806593	0.159852	0.122019
2164	0.177028	9.41971	0.820923	0.906252	0.965328	0.968451	4	0.00515223	0.0779753	0.00119369	0.431466	0.0529267	0.292988	0.180974	0.230248	0.00331752	0.326289	0.506202	0.158791	0.00772402	0.535028	1.70573	0.0247432	0.0781985	1.24084	0.00596304	0.0149228	1.23567	0.0432479	0.0314994
2165	1.50441	9.55242	6.826	0.00898441	0.04779	0.0464572	5	0.273002	0.0829376	0.0515322	0.127868	0.0505724	0.833706	0.169249	0.349013	0.163373	0.193202	0.246408	0.234266	0.00604709	0.427708	0.753513	0.0211379	0.32042	1.7793	0.00451958	0.0136733	0.0527227	0.0353604	0.664764
2166	1.21304	9.29585	6.22954	0.0125641	0.0616477	0.059999	10	0.201248	0.16886	0.395492	0.161345	0.0603211	0.00426616	0.00703837	0.00684834	0.00469621	0.0522699	3.05016	0.0115006	0.00942834	0.00533559	0.00488196	1.76607	0.0820298	0.00663795	0.00875217	0.0205984	0.0204285	0.0459994	0.0407739
2167	-0.595307	9.40666	0.942044	0.331753	0.572899	0.572643	5	0.0510637	0.0808873	0.101776	0.745894	0.0577022	1.37592	0.0826732	0.596571	0.429047	0.0326206	0.0112347	0.425645	0.00778629	1.21774	0.53345	0.0970342	0.0807818	0.983872	0.00573843	0.234125	0.0236424	0.0443475	0.0317896
2168	-2.26761	9.48466	14.9227	0.000112029	0.00162861	0.00154237	7	0.686046	0.665793	0.0604666	0.00412386	0.0936351	0.110176	0.466501	0.110418	0.267549	0.349854	0.150768	0.578605	0.467632	0.761043	0.295322	0.179464	0.0660158	0.00439128	0.143779	0.705799	0.0141852	0.0314763	0.0245446
2169	1.35549	9.28736	6.572	0.0103599	0.0531986	0.0516087	11	0.0393179	0.138826	0.459196	0.185196	0.0690449	0.316384	0.198883	0.192447	0.706471	0.125148	0.016307	0.124891	1.49404	0.170887	0.404656	0.185494	0.103036	0.0766188	0.0383307	0.0218583	1.38094	0.0556772	0.0416217
2170	-0.376615	9.78433	0.41152	0.521199	0.747541	0.746535	8	0.0495394	0.0552306	0.203634	0.654503	0.0469231	0.505984	0.0778926	0.236992	0.269461	0.154095	0.0835928	0.0528017	0.00674491	0.0360056	0.32408	0.0271943	0.0724115	0.252885	0.421045	0.0131436	1.07935	0.0363701	2.27987
2171	1.71346	9.64554	7.58523	0.00588515	0.0353103	0.0343679	4	0.343455	0.0484138	0.179538	0.147254	0.0461803	0.578892	0.0474212	0.449556	0.458758	0.02775	0.0151674	0.12781	0.00678297	0.459346	0.269877	0.017207	0.0682833	0.675083	1.21905	0.361307	0.827047	0.0377379	0.0265498
2172	-2.93166	9.49528	24.6657	6.82192e-07	3.05319e-05	3.00626e-05	7	1.16273	0.0753988	0.453927	0.00577638	0.0779043	1.8121	0.0084785	0.0521173	0.456593	0.0326246	0.0140309	0.0198549	0.00979805	0.00932907	0.0235344	0.0300331	0.103725	0.258565	0.0518905	0.0249327	1.2474	0.0543609	0.0376303
2173	-0.22373	9.42775	0.13264	0.715711	0.882738	0.885893	8	0.156763	0.10508	1.4167	0.642752	0.092231	1.08501	0.0115081	0.300258	1.28578	0.0537029	0.0211917	0.205161	0.0155026	0.0117889	0.013254	0.0380715	0.126853	0.252931	0.0128129	0.0300795	0.0386069	0.0794105	0.811731
2174	-1.55536	9.4834	7.80651	0.00520613	0.0325647	0.0318914	7	0.670503	0.0542164	0.145512	0.0114571	0.047025	0.735485	0.0693551	0.253132	0.354413	0.0234612	0.0115213	0.036347	0.00590025	0.00592715	0.217218	0.0141074	1.08921	0.840794	0.554268	0.357996	0.796556	0.0356167	0.0238672
2175	-0.422916	9.33959	0.819211	0.960052	0.985016	0.987182	11	0.0522887	0.912576	0.230093	0.463974	0.0501906	0.432719	0.25478	0.561443	0.300472	0.0483681	0.215495	0.184236	0.800561	0.92276	0.254429	0.219999	0.0731006	0.323176	0.0198497	0.0144381	0.0183838	0.0360721	0.0299932
2176	-0.809394	9.44968	1.68864	0.453321	0.690365	0.690433	5	0.161084	0.093981	0.385738	1.31801	0.0785017	1.04192	0.11236	0.279903	1.05314	0.041436	0.0169638	0.33944	0.0130132	0.830211	0.359399	0.0284475	0.106409	0.836035	0.00974444	0.0239887	0.0309953	0.0631858	0.0457024
2177	0.363816	9.5848	0.407737	0.523121	0.74866	0.747739	4	0.177454	0.0580773	0.255805	0.799087	0.0546937	0.422951	0.154469	0.413725	0.82302	0.124433	0.010875	0.102419	0.00742916	0.250378	0.499965	0.0189914	0.0822969	0.90102	0.511487	0.228515	0.583517	0.0440902	0.547928
2178	0.288939	9.5704	0.256508	0.61253	0.817051	0.817601	12	0.225964	0.0724595	0.349773	0.217116	2.58303	0.314945	0.00685063	0.707666	0.864172	0.0411157	0.199653	0.0655511	0.00967877	0.00692516	0.120591	0.276099	0.0910672	0.141123	0.00810272	0.0188876	0.024328	0.050631	0.0387913
2179	1.19281	9.71145	3.95935	0.0466126	0.156508	0.15342	10	0.36766	0.089916	0.469772	0.738427	0.0798897	0.766912	0.00859275	0.00836652	0.549023	0.0461365	1.4963	0.100066	0.0118427	0.00865361	0.229024	0.297082	0.108827	0.391007	0.0103171	0.0235072	0.0308192	0.0608425	0.0431477
2180	0.614773	9.56091	1.27144	0.259498	0.495216	0.490774	8	0.00779014	0.0749891	0.910114	1.05085	0.0694046	0.452261	0.00823749	0.0101661	0.175681	0.039745	0.0563562	0.0155883	0.0109361	0.00788219	0.0716787	0.0388036	0.107831	0.11245	0.295944	0.0195879	0.0276318	0.0575199	1.0009
2181	-0.0835018	9.37182	0.019775	0.888167	0.960506	0.963775	6	0.832965	0.0772669	1.00526	0.0450932	0.0756069	1.09707	0.00967007	0.0106355	0.748007	0.0364059	0.0175476	0.0560878	0.0124937	0.116053	0.0717493	0.0265512	0.119475	0.0504925	1.24745	0.023879	0.784395	0.0610648	0.0454068
2182	-2.4329	9.44827	17.484	2.89805e-05	0.000556554	0.000535005	11	0.00471216	0.141964	0.0512589	0.468654	0.0511381	0.256942	0.320605	0.102145	0.0660519	0.843765	0.186156	0.71555	0.0077255	1.10352	0.612884	0.175654	0.119652	1.16267	0.00661459	0.0168085	0.0226975	0.0445544	0.0292072
2183	-0.190134	9.6233	0.122612	0.726219	0.887977	0.891286	1	0.0427774	0.0594261	0.290135	0.881746	0.0610092	0.394928	0.0294971	0.920272	0.558511	0.100871	0.317013	0.204093	0.0084832	0.249057	0.45152	0.0789837	0.451269	0.942412	0.609258	0.0167132	0.0234138	0.046622	0.037597
2184	0.0774547	9.35283	0.0409589	0.839617	0.946626	0.949966	11	0.484789	0.114996	0.111647	0.0389151	0.0603598	0.0444972	0.0999251	0.21055	0.238292	0.0303005	0.0124196	0.152831	0.608903	0.748474	0.405556	0.213071	0.0857237	1.03582	0.197816	0.0199513	1.34687	0.044626	0.0323427
2185	0.462487	9.31163	0.888097	0.441892	0.678879	0.679035	10	0.105735	0.277946	0.201359	0.406103	0.0640036	0.770247	0.300443	0.0265186	0.105962	1.23157	0.0145712	0.0674761	0.234083	0.151214	0.092004	0.824398	0.0867969	0.321371	0.00987449	0.021832	0.0233385	0.0447477	0.0403843
2186	0.151105	9.61259	0.0977109	0.754594	0.902281	0.905389	8	0.00535115	0.131439	0.0716909	0.394877	0.0552727	0.37012	0.340011	0.369822	0.173262	0.780739	0.0808126	0.359543	0.00987225	0.367581	1.39445	0.0228349	0.0853124	0.649087	0.00657395	0.0148178	0.0867337	0.0379659	1.39156
2187	-0.21768	9.53166	0.128228	0.720277	0.884006	0.887539	9	0.553724	0.0651043	0.461146	0.294946	0.0617166	1.3353	0.018997	0.165242	0.592284	0.030072	0.0125839	0.0758378	0.00890682	0.204124	0.0869464	0.0226703	0.962668	0.0170158	1.15334	0.0180256	0.0233413	0.0497804	0.309923
2188	-0.289809	9.54101	0.22835	0.63275	0.829541	0.830113	4	0.0944951	0.0598826	0.245046	0.755835	0.0467744	0.42683	0.0979211	0.756985	0.383836	0.0252834	0.00931165	0.00941411	0.00678927	0.322048	0.303766	0.0167078	0.0698187	0.351152	1.25779	0.0123629	0.872208	0.0369272	0.982461
2189	2.55117	9.75636	18.9883	1.31559e-05	0.000290094	0.000281549	4	0.00502537	0.0841401	0.0477683	0.801775	0.0457308	0.294424	0.177537	0.281383	0.0768933	0.129572	0.239659	0.00973268	0.00587602	1.12843	0.850963	0.0492979	0.0668365	0.677879	0.00485739	0.0125492	1.48166	0.0384507	0.0255958
2190	-1.3045	9.69632	3.87126	0.0491204	0.162362	0.159142	7	1.22101	0.0585867	0.167133	0.00416066	0.0586653	0.695451	0.0603958	0.484973	0.33715	0.0287902	0.011122	0.0499108	0.0082925	0.297105	0.164007	0.0201488	0.0809988	0.512913	0.345099	0.311413	1.33123	0.0426643	0.033008
2191	0.176342	9.64776	0.0831673	0.77305	0.910101	0.913602	11	0.0142332	0.192863	0.196771	0.400358	0.0634793	0.37187	0.505634	1.0826	0.347391	0.123789	0.0121765	0.301776	0.869547	0.878083	0.420392	0.0466258	0.0824516	0.112658	0.180267	0.0146449	0.0249992	0.0402332	0.192919
2192	1.27534	9.47362	5.21454	0.0223994	0.0910549	0.0892765	4	0.274125	0.0600436	0.340447	0.342249	0.0573123	0.309042	0.00785415	0.00749911	0.193714	0.133013	0.81664	0.0284511	0.00733623	0.00749163	0.242375	0.187408	0.0803174	0.22684	0.200658	0.0178408	2.04009	0.0439747	0.0281468
2193	0.325367	9.77842	0.292824	0.588417	0.797936	0.798434	5	0.0134832	0.0907442	0.0661534	0.359881	0.0626441	0.540469	0.228619	0.917048	0.319007	0.17291	0.0160682	0.227436	0.00881302	1.07527	1.08009	0.022417	0.0881684	0.961518	0.00614541	0.502009	0.0225211	0.0469709	0.0343748
2194	0.999729	9.4136	3.22489	0.0725274	0.213735	0.209987	7	0.507218	0.0954609	0.199909	0.120031	0.0625671	0.627255	0.0827784	0.223794	0.224849	0.101466	0.0152989	0.165762	0.683427	0.286596	0.149393	0.0944962	0.0824097	0.235625	0.379272	1.26181	0.882539	0.0471146	0.0291527
2195	-0.198792	9.35863	0.129804	0.718635	0.883231	0.886563	10	0.180448	0.110258	0.141327	0.245639	0.0549732	0.00546098	0.0125119	0.00551448	0.0149913	0.115163	2.73115	0.20574	0.0079351	0.00579212	0.390206	0.232335	0.0826774	0.172625	0.00681811	0.0172876	0.967917	0.0495297	0.240352
2196	0.608359	9.48577	1.19041	0.275249	0.511835	0.509067	9	0.113079	0.0709598	0.143791	0.207383	0.0581337	0.488268	0.13705	0.0811302	0.362955	0.196683	0.0127187	0.0993868	0.00848564	0.29125	0.426964	0.0246818	1.19334	0.499202	0.127972	0.0137616	0.0218118	0.0422174	2.02585
2197	1.52886	9.73324	6.54186	0.0105369	0.0538965	0.0523514	8	0.00658561	0.0749248	0.223798	0.370844	0.0555544	0.600415	0.103907	1.10127	0.766115	0.032524	0.0134918	0.128692	0.0105334	0.431253	0.533459	0.0185673	0.081682	0.895106	0.173141	0.0158796	0.021494	0.0436928	1.15983
2198	0.233203	9.34799	0.112413	0.737414	0.893764	0.89735	13	0.285268	0.0945113	0.9106	0.61832	0.0905894	1.00306	0.0101488	0.951581	1.35183	0.0411175	0.190131	0.0191646	0.0139683	0.01392	0.134402	0.032795	0.120223	0.240793	0.0111026	0.648714	0.035533	0.0716338	0.0498555
2199	-1.74741	9.56403	8.87784	0.00288673	0.0205453	0.0199293	12	0.080105	0.0435609	0.0664961	0.368642	2.43135	0.0320339	0.0251214	0.873754	0.332982	0.116761	0.333906	0.214375	0.0331843	0.33449	0.47365	0.0160243	0.0708376	0.413425	0.350102	0.0136621	0.352096	0.0405856	0.0290663
2200	-0.478325	9.57105	0.637651	0.424563	0.663127	0.664107	10	1.26502	0.129059	0.586474	0.00721841	0.0925288	0.503253	0.0101263	0.0132093	0.887565	0.0402491	1.00489	0.0202893	0.0129237	0.0100849	0.00794414	0.66223	0.118049	0.228553	0.0125599	0.21632	0.0329477	0.068426	0.0478932
2201	2.34166	9.619	13.943	0.000188463	0.00244211	0.00232155	4	0.0626676	0.0477898	0.368041	0.530315	0.0569137	0.37539	0.00616302	0.0061858	0.0995617	0.105363	0.277872	0.0506231	0.00749167	0.00565911	0.189573	0.105712	0.0762653	0.10731	0.187533	0.0148455	1.19647	0.0435682	0.0311242
2202	1.50122	9.27412	8.45609	0.00363845	0.0247982	0.0240886	11	0.00539692	0.0888874	0.238625	0.117664	0.0725142	0.0678278	0.243079	1.31887	0.333771	0.143819	0.0990466	0.0124012	1.45364	0.283788	0.787529	0.0286043	0.0874886	0.306278	0.299786	0.0180022	0.0258574	0.0522455	0.917583
2203	-1.38321	9.6121	5.2084	0.0224786	0.0913062	0.089559	7	0.771829	0.0486467	0.150292	0.0247253	0.0504765	1.16296	0.0552265	0.617013	0.353451	0.0211282	0.0109218	0.0212643	0.00623138	0.0169625	0.165719	0.0149297	0.0686224	1.0708	0.0694799	0.016739	1.11269	0.03728	0.0276153
2204	1.87961	9.85742	6.58856	0.010264	0.0529651	0.0514621	10	0.004796	0.090949	0.171789	0.49368	0.0476317	0.438009	0.219276	0.114895	0.134944	0.0975735	0.00999722	0.0161357	0.0174328	0.265537	0.0672285	1.8312	0.0764029	0.101847	0.00872875	0.0125453	0.0221552	0.0369917	0.0524683
2205	1.84984	9.52103	9.8622	0.00168723	0.0134568	0.0130628	2	0.394523	0.11225	0.818292	0.12773	0.0943398	0.256437	0.0116939	0.422425	1.44092	0.0551526	0.0990717	0.0485391	1.07439	0.0109851	0.0817099	0.0423274	0.122045	0.0117724	0.877731	0.0289343	0.0381716	0.0725157	0.0580443
2206	0.717443	9.35737	1.73583	0.187669	0.403103	0.39743	8	0.115235	0.0486976	0.00100748	0.345015	0.0483832	0.787516	0.178472	0.371001	0.114705	0.0282293	0.127634	0.10568	0.0057777	0.536586	1.00259	0.0217878	0.0687179	1.5689	0.00431326	0.0131953	0.704271	0.0343844	1.19295
2207	-0.0266921	9.60433	0.00268038	0.95871	0.984935	0.987182	4	0.0681903	0.0512872	0.482013	1.0692	0.0573416	0.613461	0.0116566	0.574179	0.464441	0.0397813	0.0125344	0.0505775	0.00873523	0.0283972	0.162132	0.0183919	0.0812056	0.0683228	0.432426	0.0157345	1.56546	0.0468453	0.0320569
2208	1.00971	9.65175	3.11873	0.077398	0.224288	0.221062	10	0.567439	0.115199	0.474355	0.273918	0.191327	0.0167212	0.00979493	0.00988377	0.484149	0.0438796	1.79333	0.0255019	0.0137291	0.00911045	0.015743	0.148865	0.113643	0.177508	0.0117906	0.0253012	0.0341323	0.0677458	0.0469773
2209	0.333496	9.31392	0.623869	0.727924	0.888746	0.89181	8	0.00364494	0.252306	0.0347602	0.198671	0.0443163	0.333506	1.28514	0.217047	0.0145137	1.05213	0.010613	0.217442	0.291158	0.218479	0.994925	0.0229171	0.071151	0.327979	0.00448174	0.0108023	0.0269825	0.0301471	1.17245
2210	0.0525585	9.73207	0.000274492	0.986781	0.996213	0.997074	7	0.531925	0.101451	0.0549579	0.0085453	0.0756744	0.175796	0.170423	0.00718653	0.151236	0.205661	0.240889	0.252983	0.134149	0.279534	0.357187	0.10218	0.0867023	0.561567	0.100345	1.37643	0.181378	0.0421609	1.06449
2211	0.857185	9.36579	2.43699	0.118504	0.300585	0.296258	13	0.433506	0.118334	1.55837	1.26201	0.0877894	0.447651	0.00997154	0.00961871	0.300446	0.0444552	0.671861	0.0316593	0.0130527	0.0109671	0.0122116	0.0745811	1.04949	0.117302	0.0124477	0.0270414	0.0350958	0.075156	0.0500108
2212	1.07867	9.54392	3.20653	0.0733456	0.21564	0.211956	13	0.0129368	0.0873773	1.21338	0.545025	0.0943611	1.05823	0.0108067	1.92253	1.44668	0.046195	0.0223187	0.0396481	0.0151493	0.0108198	0.0764255	0.0340709	0.122018	0.0110635	0.0141525	0.0281547	0.0369963	0.0753277	0.0535561
2213	2.74116	9.54337	22.3495	2.27364e-06	7.41121e-05	7.22229e-05	13	0.0189674	0.0875461	1.09219	0.177446	0.0944502	1.8224	0.0117612	0.597588	1.90586	0.0463274	0.0239374	0.0258509	0.0151562	0.0223087	0.0100909	0.0340635	0.12492	0.268128	0.0147148	0.0291276	0.040477	0.0754525	0.0544846
2214	-2.71635	9.45465	18.4196	1.7727e-05	0.000376645	0.000364488	14	0.118175	0.0545305	0.233977	0.416255	1.77736	0.10266	0.00745508	2.39873	0.475056	0.0315941	0.0749278	0.15373	0.00899238	0.00927391	0.26119	0.0211109	0.0888365	0.405985	0.449967	0.0182945	0.0257836	0.0502904	0.0385982
2215	-0.6838	9.49797	1.4076	0.235456	0.464663	0.460179	5	0.0471293	0.0834324	0.0955451	0.371636	0.063154	0.751053	0.00708915	0.215651	0.384685	0.0310249	0.585111	0.449904	0.00824634	1.25048	0.746771	0.557857	0.0824376	1.10326	0.00576775	0.0174085	0.022258	0.0443754	0.0294761
2216	-0.522924	9.63556	0.674315	0.411552	0.651594	0.652298	5	0.0118505	0.0755213	0.0357502	0.419812	0.0484115	0.823801	0.143101	0.635523	0.245465	0.169024	0.0234315	0.105879	0.00550786	0.735412	0.774258	0.0150949	0.0642415	1.71854	0.00418789	0.0146346	0.880175	0.0330633	0.0343753
2217	-0.110008	9.50659	0.0404706	0.840563	0.946626	0.949966	4	0.0149411	0.0761392	0.38291	0.830403	0.049163	0.491925	0.0665545	0.25015	0.267922	0.188103	0.193378	0.0975103	0.00714222	0.217204	0.157897	0.0499986	0.0731463	0.243948	0.910625	0.0132465	0.582532	0.0394572	1.46957
2218	0.685334	9.58275	1.22737	0.267919	0.503161	0.499551	8	0.0329568	0.0555676	0.206363	0.478541	0.0506831	0.466007	0.0513465	1.05015	0.515709	0.104947	0.0130792	0.0371197	0.00677812	0.163191	0.617878	0.0162664	0.0707695	0.762913	0.677195	0.0133267	0.0201849	0.0389604	1.47046
2219	-0.0824224	9.52821	0.0209468	0.884924	0.960506	0.963775	8	0.00693484	0.0587653	0.0493523	0.385815	0.0574447	0.18699	0.168172	0.115343	0.112954	0.499567	0.119304	0.32922	0.00825639	0.152443	0.914047	0.0185468	0.0800089	0.689321	0.00760761	0.0212665	0.421977	0.0427744	2.66121
2220	-1.42965	9.91886	6.08484	0.0136352	0.064911	0.0632234	11	0.0836232	0.734047	0.103962	0.235882	0.0357246	0.182452	0.53432	0.303011	0.222127	0.280423	0.113957	0.312393	0.206808	1.26916	0.231864	0.156968	0.0690831	0.890699	0.00747795	0.139278	0.402062	0.029335	0.0190717
2221	1.69307	9.39924	7.98269	0.00472293	0.0303377	0.0296751	5	0.142192	0.0842673	0.012907	0.0577578	0.0527588	0.672124	0.135597	0.56864	0.127971	0.089782	0.113249	0.163102	0.00559683	0.835392	0.509249	0.0137483	0.0666753	2.28723	0.00426867	0.980596	0.0168781	0.0363507	0.023089
2222	-0.747902	9.47653	1.61715	0.203491	0.423442	0.418439	13	0.0107568	0.0895232	0.884617	1.10311	0.0762833	1.32752	0.0105297	0.759252	1.12774	0.0382846	0.0271169	0.0678126	0.0121975	0.162774	0.0786736	0.0313703	0.10727	0.404352	0.538026	0.0233131	0.0307943	0.0643824	0.0455714
2223	1.90695	9.38961	11.2587	0.000792598	0.00736204	0.00706666	1	0.0208261	0.0219702	0.603019	0.627796	0.0867076	0.191643	0.0235002	0.0422625	1.60222	0.248171	0.0195359	0.197257	0.260202	0.0341674	0.355259	0.0354257	0.570394	0.0103364	1.30382	0.0249629	0.0345721	0.0670934	0.0494858
2224	-0.969483	9.36925	1.99409	0.157914	0.363295	0.357514	6	0.891379	0.742424	0.315508	0.0789577	0.0655227	1.43585	0.111712	0.478275	0.323574	0.0627802	0.0192467	0.0649784	0.013645	0.606302	0.00948512	0.0407869	0.105564	0.0307729	0.0496661	0.020153	0.0288676	0.0548641	0.0404286
2225	1.4708	9.81672	6.32062	0.0119347	0.0591995	0.0576022	8	0.0884673	0.0661174	0.124724	0.371578	0.0600843	0.591826	0.162686	0.589961	0.522927	0.27488	0.0531	0.195583	0.00836321	0.293164	0.998166	0.0217761	0.323746	1.01513	0.0108798	0.0158386	0.0222678	0.0441476	1.19725
2226	-0.797581	9.46708	1.8891	0.169305	0.379382	0.373866	4	0.155068	0.0569048	0.157902	0.455181	0.319737	0.38413	0.100842	0.874285	0.324792	0.136062	0.0097797	0.0111539	0.161819	0.544289	0.503407	0.0452244	0.0732017	0.403877	0.620579	0.312862	1.34699	0.0399749	0.0288911
2227	-1.04422	9.28652	4.23603	0.0395753	0.140522	0.13772	10	0.0636169	0.843721	0.716791	0.0234983	0.112024	0.112327	0.0140158	0.207875	0.624919	0.111798	0.862083	0.0502742	0.936864	0.0517685	0.141213	0.153741	0.128975	0.0243603	0.0208833	0.0300294	0.0355875	0.0736452	0.0691919
2228	0.688332	9.41383	1.35009	0.245263	0.477349	0.472869	11	0.281362	0.106299	0.0653284	0.127337	0.0535794	0.0249122	0.0937692	0.26048	0.216603	0.255644	0.0104424	0.255842	0.341341	0.935131	0.394682	0.0224664	0.0859745	0.832936	0.762658	0.161631	0.947855	0.0458083	0.623651
2229	0.4729	9.42374	0.759788	0.383395	0.622736	0.622995	2	0.0107685	0.128267	0.928892	0.682179	0.0886341	0.885434	0.0120183	0.0504421	0.841043	0.0423245	0.17469	0.0287017	0.757482	0.292821	0.0114061	0.126979	0.117345	0.408009	0.015802	0.0269428	0.0363524	0.0702403	0.0523871
2230	0.777633	9.68314	1.7367	0.187559	0.403074	0.397387	8	0.104329	0.0903516	0.134108	0.491889	0.0526403	0.94919	0.150975	0.652071	0.401838	0.129454	0.0130839	0.139674	0.00721919	0.96327	0.354892	0.0720413	0.0779288	1.14147	0.0058427	0.0171358	0.0197743	0.0420452	0.791215
2231	-0.179724	9.61004	0.0862646	0.768981	0.908104	0.911118	9	0.19251	0.0473763	0.163057	0.197771	0.0419883	0.615021	0.0581462	0.285748	0.376929	0.121119	0.00839629	0.0684542	0.00561903	0.21114	0.243967	0.0219193	1.44407	0.512299	0.300971	0.0117175	1.07573	0.0362397	0.936529
2232	-0.281452	9.4023	0.244694	0.620837	0.822053	0.822226	5	0.00504004	0.0947545	0.023894	0.226639	0.0494512	0.616586	0.124564	0.711855	0.195082	0.0291153	0.173534	0.150294	0.00706178	1.78572	0.506567	0.0888229	0.0760795	1.27629	0.00483699	0.0152089	0.717314	0.0377859	0.0280003
2233	-0.193178	9.70256	0.136248	0.71204	0.881318	0.884294	6	1.75337	0.100074	1.8154	0.23433	0.112575	0.562636	0.016358	0.0160235	0.442327	0.064636	0.0323027	0.0366305	0.0210174	0.019154	0.014381	0.0484768	0.158589	0.0169484	0.0240223	0.0878453	0.0522923	0.101526	0.0722917
2234	1.63116	9.57155	7.72055	0.00545986	0.0335519	0.0328212	1	0.0937077	0.0602545	0.515803	0.302648	0.0706099	0.542962	0.00890756	0.970973	1.19647	0.141555	0.018461	0.0340806	0.0130516	0.185652	0.441762	0.0232746	0.47334	0.286362	1.36239	0.0188484	0.0253694	0.054154	0.0367373
2235	1.27439	9.3883	4.45885	0.0347215	0.126943	0.12421	9	0.198735	0.061922	0.494337	0.249139	0.0617488	0.545212	0.0775277	0.607499	0.853229	0.0283399	0.0129	0.020349	0.53473	0.012258	0.0858165	0.0199932	1.05505	0.290785	1.27904	0.0160585	0.224398	0.0528266	0.0340776
2236	1.21208	9.45036	4.32317	0.0375976	0.134684	0.131892	5	0.00478625	0.07722	0.0489036	0.135262	0.458714	0.747735	0.190434	0.771191	0.18989	0.170458	0.160541	0.117765	0.00720209	0.715481	0.969719	0.0438099	0.569102	1.55676	0.0049823	0.0149836	0.0180849	0.0381446	0.0274688
2237	0.0730669	9.67292	0.0161245	0.898955	0.962308	0.965403	4	0.050663	0.0471317	0.207757	0.610898	0.0468501	0.607654	0.0801502	0.624867	0.581443	0.0808532	0.0100034	0.0828741	0.00669217	0.374618	0.361099	0.0161268	0.351505	0.398427	0.844076	0.0131539	0.896884	0.0379681	0.965901
2238	-1.10941	9.41741	3.90954	0.0480136	0.15968	0.156497	6	1.89508	0.0656195	0.675402	0.00710481	0.0772568	1.02951	0.0110142	0.0638621	0.572393	0.0345576	0.016402	0.0170902	0.012606	0.168931	0.00726544	0.0289709	0.10577	0.00958065	1.45869	0.0661798	0.0309734	0.0628291	0.0448926
2239	-0.0916935	9.35519	0.0257765	0.872447	0.956666	0.959385	8	0.155102	0.0680235	0.182655	0.132596	0.0502191	0.456096	0.0721852	0.115541	0.327773	0.232284	0.187723	0.103398	0.00621007	0.00526825	0.144044	0.0162378	0.63825	0.390821	0.366751	0.0111958	0.393102	0.0376506	3.14771
2240	1.04564	9.44175	3.51119	0.0609566	0.189901	0.18648	10	0.128917	0.102332	0.324399	0.0815882	0.0646771	0.00642034	0.00795949	0.00780224	0.270002	0.123469	3.96782	0.0160155	0.00991931	0.00723753	0.0834191	0.738729	0.0945795	0.00943773	0.0102398	0.0207408	0.0267679	0.0561797	0.0389618
2241	-1.66595	9.38985	8.9598	0.00276005	0.0198945	0.0192837	6	1.82366	0.0963336	1.04597	0.00832096	0.0977542	0.658796	0.0125442	0.0111523	0.788705	0.0511286	0.139752	0.0220578	0.0149779	0.0141603	0.0149259	0.246914	0.725576	0.303779	0.0250365	0.0336917	0.0387383	0.0798149	0.0585487
2242	-0.584321	9.39592	0.844413	0.358138	0.600214	0.600542	9	0.338631	0.0586143	0.585797	0.182441	0.064531	0.72595	0.0071485	0.14024	0.662155	0.0360646	0.0172485	0.088923	0.0100855	0.00924714	0.0268668	0.0260117	2.02929	0.00886805	0.168326	0.0177199	0.02591	0.0533102	1.13996
2243	0.484627	9.29151	1.01908	0.594004	0.802375	0.802406	11	0.00556647	0.0741046	0.0787583	0.155279	0.0653585	0.0318382	0.12552	0.504071	0.288349	0.183802	0.717938	0.411968	0.671369	0.352755	0.834096	0.329255	0.0866976	0.948573	0.00756829	0.0173208	0.0265162	0.047776	1.07599
2244	-2.8262	9.37595	27.1309	1.90237e-07	1.2072e-05	1.12779e-05	14	0.125267	0.0595648	0.189177	0.288853	1.9388	0.262701	0.00628946	1.78655	0.346737	0.0231963	0.188883	0.0988261	0.00681204	0.0205245	0.217187	0.0172383	0.072175	0.268205	0.719902	0.0137067	0.0209432	0.0408937	0.895341
2245	-1.14746	9.30516	4.39286	0.0360904	0.130353	0.127702	13	0.178867	0.0751064	2.61542	0.0349535	0.182327	0.0328541	0.0424089	0.037595	0.0857224	0.205555	0.0691282	0.0735588	0.049636	0.0365749	0.0283069	0.103717	0.223915	0.0397709	0.0406518	0.0927398	0.108048	0.180634	0.131639
2246	2.03098	9.45516	12.6606	0.000373483	0.00408342	0.00393911	2	0.0446422	0.0762315	0.356463	0.586101	0.944162	0.561978	0.0830592	0.798213	0.742542	0.0340439	0.0172073	0.0438542	0.986224	0.354225	0.264271	0.185959	0.0982111	0.128322	0.247982	0.0200016	0.0265884	0.0533159	0.0411721
2247	0.0852346	9.48176	0.0155338	0.900813	0.962824	0.965797	3	0.115002	0.0792286	0.00637113	0.190253	0.0435017	0.421362	0.15708	0.243253	0.107804	0.13118	0.0844475	0.210569	0.00562959	0.670486	0.50754	0.0137116	0.0738196	1.38323	0.00450762	0.963742	0.0212119	1.2209	0.0228836
2248	-1.01501	9.63112	1.67214	0.195973	0.41387	0.408475	7	0.41837	1.3171	0.0653749	0.112782	0.0685185	0.0034986	0.417664	0.00537602	0.0197525	0.136461	0.569496	0.260688	0.00511634	0.118129	0.25099	0.933213	0.0586177	0.125969	0.00432963	1.2216	0.0265754	0.0239099	0.0196991
2249	0.291769	9.39414	0.345967	0.556405	0.775774	0.775159	8	0.0523176	0.0824966	0.765747	0.591354	0.0674036	0.929964	0.00866743	0.617965	0.607779	0.0341577	0.0142474	0.0485617	0.0119264	0.0073836	0.120185	0.0218877	0.0922026	0.0107721	1.15162	0.0192377	0.0264369	0.0528748	1.51601
2250	1.19257	9.31797	4.3989	0.0359629	0.129982	0.127335	8	0.243745	0.0742719	0.556771	0.112261	0.074184	1.46413	0.00885555	0.821192	0.803591	0.0318462	0.0204952	0.0160436	0.00994269	0.119231	0.0486657	0.0259711	0.0975434	0.0882853	0.776695	0.0192578	0.02707	0.0514765	1.33205
2251	0.351155	9.55029	0.353322	0.552239	0.77284	0.7725	10	0.576198	0.0932807	0.108167	0.162258	0.0554654	0.00485697	0.137747	0.00696707	0.00924051	0.1771	1.47729	0.0812221	0.00776481	0.0357106	0.335179	0.187493	0.0752604	0.478141	0.00882385	0.566869	1.40985	0.0441353	0.375792
2252	1.0787	9.50542	3.64608	0.0562023	0.179519	0.176246	10	0.466685	0.0679303	0.257364	0.503748	0.0672444	0.549022	0.00940631	0.0379911	0.211202	0.151964	1.5417	0.0974817	0.0078214	0.00610597	0.351926	0.157204	0.0802639	0.683447	0.378929	0.48568	0.11348	0.046768	0.033146
2253	-0.146592	9.67992	0.0584739	0.808925	0.928123	0.931972	11	0.127942	0.113181	0.277951	0.763187	0.0672987	0.161471	0.177978	0.562025	0.801992	0.127437	0.0167584	0.301464	0.39124	0.890932	0.756567	0.0860917	0.0995428	0.555992	0.340827	0.0204108	0.0275789	0.0555514	0.0395539
2254	-0.70128	9.33648	1.82748	0.176427	0.388376	0.382705	11	0.00751487	0.159336	0.00191171	0.0997105	0.0674427	0.192407	0.61492	0.266249	0.00449437	0.513391	0.015014	0.369531	1.52536	0.154745	0.738929	0.0235723	0.108707	1.53032	0.0148604	0.0254543	0.0426012	0.0458948	0.0435011
2255	1.52576	9.86863	5.44457	0.0196298	0.0829902	0.0810434	4	0.00598535	0.0555274	0.189045	0.872492	0.0528337	0.608143	0.112569	0.319695	0.285474	0.161016	0.0928654	0.0780676	0.00681255	0.454297	0.518326	0.0187972	0.0701014	0.539892	0.294267	0.0141553	1.49853	0.0395191	0.0278727
2256	-1.78119	9.31396	10.9756	0.000923262	0.00832746	0.00800955	7	0.533924	0.0705092	0.574971	0.321751	0.0665666	1.39429	0.036687	0.799436	0.412051	0.0283446	0.0695917	0.0245632	0.00928748	0.292565	0.00617201	0.02099	0.0886081	0.163002	0.0663855	0.0189918	1.44649	0.0493122	0.0367876
2257	0.7928	9.41841	3.04356	0.0810588	0.232121	0.228591	5	0.364691	0.092514	0.059498	0.0387435	0.817445	0.52033	0.114117	0.525144	0.221442	0.0249933	0.263605	0.0865425	0.00651322	0.940695	0.442825	0.0290115	0.070028	0.732602	0.00483707	1.37813	0.0178066	0.0379764	0.0254748
2258	-0.0952166	9.70321	0.0127398	0.910133	0.965901	0.96934	5	0.1317	0.0847184	0.0880054	0.238467	0.0566282	0.880917	0.13446	1.0423	0.372908	0.0263153	0.185212	0.374231	0.00767241	1.32199	0.458146	0.189444	0.0773914	1.133	0.00572429	0.0160553	0.0206242	0.0429114	0.0309175
2259	-1.31373	9.42787	5.40815	0.0200435	0.084218	0.0824035	6	1.61187	0.0850991	0.656107	0.0136126	0.0721855	1.54151	0.0328154	0.00883073	0.493234	0.0398134	0.0160068	0.0272165	0.0118816	0.00928928	0.0137137	0.0263148	0.130134	0.287389	0.273661	0.0278047	0.029859	0.782445	0.044453
2260	-0.169718	9.2757	0.0897023	0.764556	0.906412	0.909331	13	0.822074	0.116194	1.73857	0.982494	0.100735	1.68323	0.0137391	0.0202964	0.089482	0.0556148	0.0257091	0.0286408	0.016	0.0146681	0.0193571	0.0393511	0.131761	0.026232	0.0167079	0.0368841	0.0416248	0.0832541	0.0639434
2261	-1.34449	9.29444	6.09224	0.0135782	0.064911	0.0632234	7	0.580353	0.0800164	0.055161	0.00397844	0.429516	0.35168	0.0868062	0.649206	0.189299	0.0312594	0.0576795	0.0124226	0.00993495	0.308036	0.436759	0.0919286	0.0867413	1.42045	0.00733757	1.07085	0.026577	0.0456067	0.0319883
2262	0.331195	9.40143	0.246938	0.619239	0.821271	0.821277	3	0.718381	0.0627599	1.13358	0.397958	0.0695975	0.829512	0.0111453	0.00820044	0.21848	0.0369934	0.0319987	0.0720148	0.0105421	0.00882832	0.00554717	0.0271727	1.52229	0.00822887	0.12021	0.0246122	0.0268837	1.21786	0.0399174
2263	-2.10601	9.32972	16.4321	5.04342e-05	0.000842926	0.000804491	11	0.0952535	0.310928	0.110922	0.0829209	0.0468049	0.154344	1.02442	0.398161	0.365334	0.0516645	0.0163782	0.859496	0.46388	0.67383	0.453723	0.064605	0.0686503	1.06403	0.109736	0.251429	0.0190253	0.0416439	0.16625
2264	-2.41732	9.40221	18.379	1.81089e-05	0.000381496	0.00037012	9	0.501298	0.078774	0.26577	0.00757446	0.373127	0.824261	0.00771717	0.0759823	0.556975	0.037754	0.0140822	0.0993155	0.00773307	0.358902	0.141452	0.023972	2.08471	0.425535	0.017951	0.0171027	0.0250604	0.0438657	0.0296905
2265	0.164918	9.2943	0.0841616	0.771735	0.909445	0.912851	8	0.0590806	0.0434812	0.140507	0.357784	0.0400435	0.343096	0.144561	0.193048	0.32565	0.236423	0.116781	0.120498	0.00566869	0.163579	0.373838	0.014977	0.545105	0.520734	0.260898	0.0110909	0.86177	0.0418602	2.46881
2266	0.67562	9.47958	0.916433	0.338414	0.579633	0.579869	4	0.00727526	0.0534679	0.667521	0.753295	0.0550031	0.628865	0.077538	0.324305	0.284436	0.0325063	0.0124218	0.0736745	0.00764883	0.116983	0.123594	0.018482	0.0828582	0.00883515	0.733312	0.0152559	1.204	0.0438814	0.0332313
2267	0.167011	9.40936	0.0937448	0.75947	0.904581	0.907697	8	0.00451224	0.07934	0.000734661	0.00414671	0.0506044	0.407164	0.255523	0.0422147	0.00223802	0.146999	0.263393	0.0960669	0.00493486	0.128763	0.354964	0.0158656	0.0583413	1.20096	0.00496822	0.00959723	1.48255	0.0311717	2.00941
2268	0.54934	9.49589	0.863057	0.352885	0.595671	0.59558	4	0.0240861	0.0562767	0.371118	0.565276	0.707508	0.480415	0.00983114	0.481283	0.716787	0.0257465	0.0183876	0.0971379	0.00753772	0.159715	0.247002	0.0274246	0.787764	0.231876	0.895099	0.0152064	0.606891	0.0422943	0.0449266
2269	1.06931	9.38428	3.87065	0.0491383	0.162362	0.159142	8	0.00641464	0.155515	0.11374	0.456588	0.0438864	0.154317	0.64791	0.551154	0.234105	0.411252	0.0891264	0.127312	0.488733	0.262594	0.619498	0.0801419	0.776432	0.35482	0.239634	0.0118974	0.0228048	0.0280131	1.29304
2270	1.57046	9.4183	7.58253	0.00589397	0.0353103	0.0343679	1	0.211395	0.0647031	0.527611	0.758676	0.062805	0.655278	0.00978342	0.0495853	0.47326	0.0355057	0.0467024	0.016295	0.00845264	0.00798027	0.162264	0.0907692	0.0838218	0.445486	1.68273	0.0191373	0.557691	0.050606	0.0336459
2271	-0.078501	9.33844	0.0326308	0.85665	0.951131	0.95448	4	0.141335	0.0483476	0.159836	0.688549	0.613599	0.613861	0.0924353	0.552693	0.467335	0.0221541	0.00942674	0.00884568	0.00654048	0.574747	0.522448	0.0208621	0.0725927	0.899929	0.559177	0.0142583	1.1974	0.0389257	0.0264578
2272	0.852519	9.89499	1.5559	0.212267	0.434807	0.429903	11	0.165465	0.19507	0.222716	0.261422	0.0486183	0.145401	0.181796	0.370726	0.319058	0.322296	0.0113565	0.251842	0.99474	0.584198	0.239491	0.0186282	0.11001	0.27237	1.11405	0.0599271	0.204088	0.0406309	0.175816
2273	-1.03071	9.80016	2.97448	0.0845881	0.238149	0.234728	5	0.2191	0.111445	0.0504786	0.136774	0.0540973	0.770762	0.170709	0.861577	0.331575	0.0268149	0.127183	0.252511	0.00765658	1.29737	0.456251	0.127486	0.0774422	1.06097	0.0055276	0.0188665	0.0243524	0.0427147	0.0300252
2274	0.273238	9.76547	0.214353	0.643377	0.837412	0.838071	4	0.222157	0.0631325	0.190284	0.660624	0.0526486	0.485691	0.0784317	0.329124	0.548673	0.141122	0.162475	0.131267	0.00694839	0.499581	0.385854	0.103114	0.0761657	1.09039	0.543552	0.0151935	0.766219	0.0418148	0.028419
2275	-0.0439841	9.40287	0.00881342	0.925205	0.970366	0.972883	8	0.154779	0.0680787	0.213334	0.72491	0.0528629	0.45851	0.0945241	0.79988	0.413363	0.159951	0.0138335	0.139273	0.00758478	0.239328	0.468628	0.0197662	0.0741706	1.06034	0.360541	0.0141717	0.0192974	0.0419094	1.35518
2276	0.50071	9.78291	0.666931	0.414124	0.654222	0.65518	1	0.00554	0.0618517	0.28955	0.739867	0.0619774	0.471818	0.0739492	1.15885	0.77585	0.0319167	0.0129527	0.137026	0.0087159	0.410508	0.741659	0.0204021	0.0849301	0.739953	0.993439	0.0172314	0.0237329	0.0475085	0.033854
2277	-0.70673	9.50531	1.45106	0.228359	0.456462	0.451771	13	0.0128701	0.0925218	0.995426	1.32345	0.0765358	1.09611	0.02326	1.08052	0.533083	0.0358628	0.0171548	0.0448334	0.576656	0.189995	0.0497127	0.106433	0.107285	0.0147889	0.0230401	0.0231751	0.0304487	0.0611532	0.0432374
2278	-1.11323	9.42704	3.70605	0.0542165	0.17445	0.171163	7	0.821763	0.0536284	0.208427	0.00889877	0.0546641	1.07829	0.041651	0.854667	0.443612	0.0233531	0.0103738	0.0204172	0.00782247	0.0541086	0.212291	0.025353	0.0793597	0.44138	0.346081	0.348335	0.884632	0.0432304	0.0295617
2279	-1.97231	9.40971	11.4876	0.000700712	0.00670435	0.00646249	10	0.948555	1.10214	0.233023	0.00897194	0.0991723	0.012095	0.0144712	0.00876871	0.397623	0.0841328	0.971702	0.0282558	0.015472	0.0138258	0.0250146	0.274039	0.123673	0.00950723	0.0216392	0.0395109	0.0323696	0.118211	0.064263
2280	-0.12582	9.52924	0.0418076	0.837987	0.946626	0.949966	1	0.0935001	0.0989454	0.348703	0.861878	0.0772705	0.276213	0.145742	0.605686	0.933204	0.0402418	0.145287	0.292058	0.0135183	1.24179	0.604153	0.0272195	0.10322	0.232004	0.0466438	0.0231133	0.0296695	0.0594657	0.0461997
2281	0.530871	9.7326	0.707037	0.40043	0.639907	0.640474	2	0.186618	0.0926943	0.315053	0.515275	0.0584778	0.374292	0.156594	0.677383	0.369188	0.0841793	0.012642	0.118127	0.880639	0.429732	0.277881	0.0212001	0.0891647	0.53741	1.26027	0.017248	0.0268643	0.0474226	0.0378361
2282	-0.84129	9.40059	2.35589	0.124811	0.311218	0.306814	11	0.0158658	0.0539175	0.0804154	0.494543	0.0485532	0.247887	0.416707	0.158284	0.138822	0.726875	0.153865	1.03741	0.00912596	0.548386	0.995452	0.0275003	0.30906	0.556329	0.150052	0.0143336	0.668628	0.0521327	0.150141
2283	0.756562	9.56671	1.63735	0.20069	0.420615	0.41512	4	0.386206	0.073968	1.3292	0.457306	0.0935175	0.546439	0.0119018	0.0140674	0.35287	0.0519497	0.0268539	0.0310326	0.0142575	0.0118153	0.0122178	0.0331253	0.121793	0.0108932	0.014427	0.0278988	1.34664	0.0758572	0.0538666
2284	0.506162	9.34561	0.793117	0.383892	0.62335	0.623509	9	0.0842943	0.0479366	0.320796	0.545098	0.0870322	0.621748	0.00884679	0.86243	0.732557	0.0290932	0.0149271	0.064132	0.00835467	0.193847	0.22112	0.0828628	2.15452	0.338248	0.00854722	0.0161762	0.0244655	0.0436812	0.034346
2285	1.68598	9.49653	6.75534	0.00934716	0.0492509	0.0479461	4	0.044461	0.0539751	0.673658	0.68441	0.065504	0.301121	0.00785283	0.150375	0.41623	0.105138	0.116755	0.0176198	0.00911828	0.00739386	0.16663	0.026943	0.106138	0.010888	0.0671204	0.0171237	1.63332	0.04815	0.0349391
2286	0.440808	9.53149	0.68597	0.407539	0.647522	0.648135	8	0.00870162	0.767481	0.451881	0.436213	0.0569112	0.504069	0.0208368	0.00886629	0.0455014	0.312416	0.123511	0.0133705	0.0118294	0.00821398	0.0617381	0.461992	0.0739286	0.0116901	0.432081	0.0130874	0.0222391	0.0380021	1.30592
2287	-0.100827	9.49021	0.0288769	0.865064	0.954301	0.957683	7	0.579366	0.0961486	0.0223709	0.00364987	0.0524955	0.0616184	0.146211	0.0424773	0.0204176	0.147655	0.110266	0.193544	0.259326	0.409649	0.32621	0.204399	0.0731821	0.429774	0.224196	1.4713	1.56281	0.0415859	0.0272828
2288	-0.653599	9.45539	1.17283	0.278821	0.515592	0.512362	3	0.00297393	0.0290778	0.00094471	0.348447	0.041362	0.106858	0.247314	0.0262316	0.00237437	0.32481	0.274518	0.204295	0.00455912	0.74914	0.985342	0.0930624	0.0817104	0.914337	0.00384057	0.0105748	0.800938	1.73393	0.465373
2289	0.377179	9.5464	0.63268	0.701988	0.87358	0.87582	5	0.004615	0.0941593	0.0626942	0.410336	0.0529788	0.916667	0.124118	0.582895	0.298818	0.139169	0.0131033	0.299677	0.00721511	1.28425	0.787357	0.0725321	0.0754846	1.97868	0.00520545	0.0151619	0.0203205	0.0426292	0.0278372
2290	-0.564611	9.68052	0.887057	0.346277	0.58811	0.588177	1	0.0328925	0.0713807	0.396528	0.942117	0.0732482	0.406237	0.0122114	0.397691	0.982773	0.0349961	0.271347	0.11794	0.0126144	0.645779	0.246426	0.12244	0.0974554	0.183485	0.863931	0.0206808	0.0275152	0.0595432	0.0411815
2291	1.46153	9.64376	5.94206	0.0147842	0.0683912	0.0667865	10	0.00669834	0.111194	0.245714	0.48738	0.0530226	0.438009	0.116899	0.156425	0.103467	0.661271	0.0136906	0.0162306	0.0133253	0.0937065	0.0672285	1.73444	0.0821349	0.193405	0.00879261	0.0134786	0.0283581	0.0413676	0.0372762
2292	0.667888	9.50835	1.51774	0.217963	0.441177	0.436741	4	0.00423665	0.0853485	0.0792077	0.464919	0.0490176	0.758236	0.221786	0.767223	0.214159	0.198263	0.011485	0.0104721	0.00695028	0.619333	0.929606	0.0779546	0.0735079	0.970652	0.00561164	0.0133266	1.13899	0.0382457	0.175909
2293	-0.999289	9.29303	3.6406	0.0563874	0.179891	0.176543	4	0.0940023	0.0802793	0.674293	0.483099	0.0682923	1.34812	0.0102509	0.35705	0.70409	0.0330705	0.0794664	0.0217634	0.0120803	0.0169291	0.249611	0.0909937	0.101632	0.210956	0.0103794	0.715981	1.018	0.058432	0.042206
2294	-1.70478	9.66637	6.56627	0.0103934	0.0533181	0.0517508	14	0.0591836	0.0620038	0.276416	0.618689	0.166364	0.581325	0.0396204	2.13542	0.6822	0.0279116	0.0136135	0.0743178	0.00823142	0.00954867	0.339865	0.0193517	0.0842316	0.762274	0.974297	0.0166966	0.0234168	0.0473179	0.0338395
2295	-0.99149	9.39379	3.27397	0.0703881	0.209098	0.205492	2	0.00842849	0.139366	0.67019	0.751717	0.0774806	0.575036	0.0128999	0.155654	0.592003	0.0753632	0.0986499	0.0220684	1.07302	0.0128923	0.25346	0.297464	0.801983	0.0795467	0.511878	0.0229515	0.0322652	0.0624683	0.0490848
2296	-1.37725	9.45709	4.14925	0.0416536	0.145927	0.142667	11	0.00442959	0.150199	0.00719426	0.321289	0.0587693	0.781002	0.656412	0.595654	0.00310669	0.776955	0.0685653	0.176058	0.794073	0.123023	1.46547	0.0256094	0.079459	0.866969	0.00570965	0.0149634	0.0225937	0.0390472	0.149485
2297	0.143297	9.64414	0.0670535	0.795676	0.922399	0.926101	13	0.339886	0.121623	0.732774	1.56173	0.0957617	0.304426	0.0135875	0.486498	1.04086	0.0491394	0.510069	0.0371849	0.0161352	0.0124678	0.0582066	0.1272	0.127649	0.176231	0.0139451	0.0292371	0.0348586	0.0708251	0.0531733
2298	0.674792	9.4419	1.64811	0.199217	0.419203	0.413811	3	0.108332	0.0377895	0.173057	0.917789	0.0453397	0.336792	0.0930081	0.038651	0.17862	0.15603	0.22537	0.130681	0.00537594	0.126356	0.242818	0.0159101	0.0717786	0.312914	0.206576	0.0117826	1.12212	1.6439	0.463827
2299	-0.344675	9.48454	0.328521	0.578105	0.790004	0.790394	10	1.00398	0.124016	0.299889	0.0461318	0.0877481	0.15376	0.00985115	0.00970873	0.590018	0.0634603	1.07831	0.0170842	0.0123249	0.00957348	0.0108323	0.246149	0.112567	0.227185	0.462689	0.0273722	0.0346995	0.0614188	0.0468549
2300	-0.968431	9.36353	3.27929	0.0701602	0.208749	0.205112	11	0.184189	0.15403	0.136616	0.283253	0.0498934	0.0584483	0.388336	0.0463756	0.177299	0.606186	0.327537	0.356723	0.715744	0.610181	0.857856	0.230234	0.0903411	0.501374	0.229588	0.639833	0.0256397	0.0346984	0.0239406
2301	-0.643133	9.61034	0.883601	0.347218	0.589041	0.589208	7	0.662032	0.0663028	0.109629	0.0100554	0.0583822	0.51236	0.0101764	0.266833	0.267784	0.0247178	0.104894	0.0798808	0.00662364	0.286608	0.259572	0.093454	0.0716297	0.832619	0.0511586	1.25545	1.28497	0.0422956	0.0251504
2302	-0.333159	9.62188	0.361028	0.547936	0.769486	0.769453	5	0.363898	0.151244	0.462398	0.905702	0.0767667	0.925948	0.0143254	0.235664	0.765691	0.0400126	0.0174287	0.217113	0.0117472	0.69166	0.220584	0.124777	0.104276	0.774834	0.0105321	0.0230003	0.0312443	0.0622377	0.0441531
2303	1.67904	9.40937	9.15476	0.0024809	0.0182095	0.01763	11	0.00644438	0.0904989	0.179665	0.325767	0.0691701	0.0481195	0.295254	0.853928	0.648363	0.036239	0.18998	0.112505	1.0658	0.684426	0.822429	0.0349757	0.0968775	1.04963	0.00995414	0.0207245	0.0304177	0.0547781	0.0394013
2304	-0.524624	9.35576	0.869227	0.35117	0.594114	0.594401	9	0.343164	0.0767112	0.316741	0.104542	0.0516445	0.750621	0.00600791	0.0476714	0.381849	0.0471788	0.010526	0.0114894	0.00817805	0.11799	0.0564673	0.018745	1.58119	0.0735134	0.544491	0.0147492	0.0309531	0.0445226	1.95717
2305	-2.25288	9.59631	11.3967	0.000735838	0.00694943	0.0066823	6	2.65232	0.105897	0.547806	0.00678443	0.0884276	1.35864	0.010085	0.0286998	0.420239	0.0398192	0.0184559	0.0179112	0.0134853	0.0129418	0.0103367	0.0342011	0.116367	0.0880498	0.194428	0.0347711	0.0361024	0.0687336	0.0484888
2306	-0.0972007	9.64367	4.80862e-05	0.994467	0.998615	0.998751	5	0.00534323	0.0985977	0.200651	0.337145	0.061287	1.12191	0.11614	0.932308	0.535873	0.0332855	0.0142709	0.265248	0.00842533	0.953322	0.617386	0.186077	0.0834212	0.488697	0.00622646	0.016037	0.0222577	0.0444645	0.570275
2307	2.21683	9.49326	12.5561	0.000394968	0.00426501	0.0041102	10	0.013312	0.0968906	0.378799	1.06125	0.0626751	0.690056	0.0366145	0.015799	0.0820812	0.0633979	0.0147205	0.0358933	0.024059	0.277317	0.00781491	1.16261	0.0895755	0.0447974	0.00827935	0.0191745	0.0268511	0.0505136	0.0417429
2308	2.54086	9.5324	18.569	1.63907e-05	0.000353986	0.000344463	11	0.00589381	0.152184	0.159307	0.0622955	0.141405	0.188222	0.464416	0.843299	0.360474	0.075456	0.0162048	0.0138065	1.22242	0.485779	0.942447	0.132632	0.0808638	0.270564	0.00697953	0.0151296	0.0242728	0.0353871	1.42556
2309	1.57644	9.55232	7.77735	0.00529083	0.0328315	0.0321064	13	0.338366	0.0658917	1.03457	0.997755	0.0754364	0.985049	0.00864311	0.00864842	0.0520884	0.107105	0.628661	0.0182131	0.0128386	0.00938307	0.0727622	0.18896	0.106718	0.341655	0.0125742	0.593634	0.0299273	0.0634962	0.0454365
2310	0.112081	9.43891	0.0220592	0.88193	0.9605	0.963775	4	0.0479527	0.0408412	0.193605	0.70624	0.0411953	0.770535	0.0729342	0.661558	0.312529	0.0219192	0.0327588	0.00957179	0.00557263	0.060077	0.497571	0.0132266	0.0619567	0.627211	0.845612	0.0111497	1.62756	0.0330295	0.802003
2311	1.10135	9.59977	3.60817	0.0574972	0.182544	0.179106	8	0.131215	0.0620259	0.188916	0.244075	0.698898	0.748341	0.087925	0.778906	0.707192	0.0282202	0.0113293	0.0597957	0.00810405	0.591251	0.551992	0.109484	0.0788561	0.598415	0.00639976	0.0158281	0.0210805	0.0431697	0.864293
2312	-0.0298613	9.40944	0.000505386	0.982064	0.994381	0.995621	3	0.33239	0.0821346	0.0856258	0.14296	0.0569276	0.108413	0.139513	0.0210487	0.169765	0.156231	0.0102935	0.139318	0.296671	0.30037	0.413361	0.077675	0.0811674	0.752374	0.325476	1.33825	0.0196461	0.798348	0.0295501
2313	-0.869105	9.40238	2.72148	0.099007	0.264691	0.261333	5	0.00749584	0.103044	0.171275	0.217312	0.0594278	0.850747	0.108947	0.7638	0.418519	0.0282342	0.269994	0.373337	0.00897317	0.951771	0.434371	0.575864	0.0762671	0.840991	0.00555907	0.0177435	0.0233642	0.0427147	0.0450882
2314	1.43812	9.7573	5.74847	0.0165035	0.0737111	0.072047	13	0.392579	0.0922916	0.975681	1.96225	0.080217	0.58075	0.0112373	0.013237	0.327083	0.0432819	0.575154	0.0211387	0.0132324	0.0543183	0.176084	0.0324369	0.112108	0.205779	0.152635	0.0256308	0.0337665	0.0684223	0.0511563
2315	-0.854936	9.64091	2.20266	0.137774	0.330328	0.325176	7	0.507051	0.23563	0.0546414	0.00451426	0.0516407	0.107449	0.212139	0.0633778	0.112054	0.194836	0.0111043	0.18014	0.463008	0.425896	0.380506	0.143156	0.0747995	0.982349	0.377492	0.939265	0.952673	0.0420718	0.0302403
2316	1.22717	9.42212	5.47396	0.0193024	0.0820463	0.080078	1	0.00832477	0.0781139	0.361028	0.36557	0.0704733	0.290694	0.120447	1.90252	0.836897	0.0341833	0.0157061	0.327912	0.532342	0.647232	0.642458	0.0231031	0.0975786	0.691202	0.00893864	0.0203648	0.0278068	0.0539825	0.0412623
2317	0.77256	9.4938	1.97583	0.315605	0.55413	0.55324	8	0.00425707	0.101078	0.115479	0.37446	0.047718	0.618856	0.294217	0.517442	0.156824	0.242672	0.101367	0.134049	0.00763741	0.549881	1.16578	0.114895	0.0795886	0.429609	0.0050192	0.0131093	0.018826	0.0378424	2.09037
2318	1.62656	9.70011	7.41819	0.00645709	0.037778	0.0368617	10	0.654899	0.561979	0.525546	0.0283559	0.0872529	0.277245	0.0125201	0.00850212	0.130759	0.1896	0.394274	0.0213748	0.0152051	0.0115914	0.0111941	1.33467	0.113828	0.0135999	0.0171295	0.0280074	0.0323924	0.0710428	0.0504949
2319	0.964214	9.65114	1.87454	0.170957	0.380969	0.375666	4	0.02931	0.0408511	0.114618	0.477517	0.0467739	0.379693	0.0584712	0.0756643	0.131341	0.209404	0.0895157	0.101623	0.0058742	0.163089	0.501686	0.0212694	0.0660524	0.41933	0.256755	0.0122216	2.61176	0.0448959	0.0246671
2320	1.36507	9.43285	14.5616	0.000235168	0.00287014	0.00272394	3	0.00400569	0.0829032	0.0224459	0.665547	0.0430141	0.385789	0.196084	0.16818	0.0468444	0.0785337	0.299318	0.0153127	0.0054816	1.28394	0.902167	0.0162054	0.065248	0.992557	0.00434686	0.0115751	0.648616	0.656247	0.0226585
2321	0.364697	9.61046	0.341769	0.55881	0.777309	0.777001	1	0.00881013	0.069585	0.457496	1.01027	0.0735844	0.920424	0.011656	1.06749	1.37742	0.0384087	0.0186549	0.279135	0.0116605	0.473458	0.178382	0.024813	0.104415	0.332032	0.0112898	0.0229618	0.0333438	0.0622845	0.529408
2322	0.218762	9.61368	0.163648	0.68582	0.862907	0.864816	8	0.00545981	0.0995468	0.104508	0.545614	0.0615771	0.0387248	0.154253	0.534045	0.274658	0.256386	0.0142207	0.351898	0.304169	0.598894	0.748116	0.117044	0.0848712	0.777251	0.288955	0.0158326	0.368436	0.0442381	1.29637
2323	-1.94214	9.35126	13.3076	0.000264367	0.00314603	0.00298961	11	0.0345121	0.537639	0.08767	0.235438	0.0435541	0.0378676	0.88755	0.0515772	0.0145137	1.25855	0.912817	0.464823	0.0127912	0.355463	0.276245	0.0813977	0.327603	0.501302	0.00442084	0.020833	0.0161719	0.0334546	0.504624
2324	-1.22352	9.419	4.57015	0.0325344	0.121697	0.118937	3	0.475737	0.162681	0.0749344	0.0644546	0.178125	0.12358	0.502541	0.00629001	0.104978	0.249856	0.281786	0.291915	0.0699154	0.396057	0.375292	0.100245	0.266256	0.419489	0.0058223	1.32171	0.0181434	1.14633	0.0225519
2325	2.23981	9.35268	17.7071	2.57724e-05	0.000506568	0.000485733	2	0.164651	0.0767246	0.857097	0.612176	0.0914148	1.13061	0.012162	0.625538	1.73332	0.0446409	0.0222769	0.252759	0.862531	0.0123193	0.206573	0.0345932	0.118958	0.0132107	0.023013	0.0270792	0.0373757	0.0731424	0.0511721
2326	-2.79453	9.4085	23.9481	9.91715e-07	3.82685e-05	3.77757e-05	14	0.00720881	0.0600582	0.343324	0.468689	0.45441	0.0762293	0.00789809	2.6307	0.461707	0.0318578	0.0165384	0.0820624	0.0101001	0.146715	0.353729	0.0230543	0.252009	0.34301	1.11754	0.0199936	0.0274534	0.0525511	0.0406858
2327	-1.56507	9.53368	7.80856	0.0052002	0.0325647	0.0318914	7	0.863895	0.0867725	0.116445	0.0501368	0.0626334	0.551924	0.0827784	0.0193308	0.193249	0.329301	0.0173653	0.0907833	0.799195	0.173326	0.242452	0.111016	0.0917708	0.877991	0.167377	0.768425	0.611701	0.0501582	0.0341418
2328	0.362047	9.29734	0.489004	0.484372	0.717265	0.718511	8	0.266782	0.100591	0.0504753	0.262787	0.0477768	0.709274	0.09163	0.0761782	0.237258	0.34279	0.367165	0.241692	0.00578029	0.253886	0.439766	0.103283	0.295667	1.48212	0.00430023	0.0142113	0.701502	0.0372236	1.03202
2329	-0.215649	9.34471	0.000709229	0.978754	0.991794	0.993057	4	0.244111	0.0555379	0.148381	0.273721	0.675726	1.2352	0.0485446	0.833621	0.508383	0.0220949	0.128221	0.112684	0.00769376	0.481923	0.367323	0.0923268	0.513253	0.560119	0.00620165	0.0139094	0.674704	0.0394387	0.0281342
2330	-1.8907	9.50768	8.89793	0.00285514	0.0203866	0.019753	7	1.80257	0.0727896	0.321463	0.00520659	0.0746591	0.929697	0.021208	0.400098	0.481978	0.0326034	0.0127987	0.0149378	0.00998666	0.00770314	0.0886014	0.0240092	0.0969912	0.192502	0.304301	0.0241517	0.883232	0.0532557	0.0393583
2331	0.600518	9.47585	1.02751	0.310745	0.548903	0.54763	8	0.00655001	0.0757974	0.388797	1.4063	0.0691334	0.964257	0.00967308	0.61812	0.913309	0.0358267	0.0148891	0.278406	0.0102121	0.281192	0.195707	0.029398	0.0958101	0.581781	0.0109953	0.0205477	0.0280201	0.0563807	1.02351
2332	0.599178	9.40443	1.02944	0.310291	0.548903	0.54763	13	0.0161047	0.0512579	2.17342	0.655892	0.134546	0.102507	0.0182426	0.0342835	1.96456	0.0740325	0.0377094	0.0390466	0.0263166	0.0188856	0.0194671	0.0561756	0.161721	0.0167477	0.532715	0.0443942	0.0564542	0.106272	0.0856142
2333	1.67963	9.62626	8.56275	0.00343133	0.0235702	0.0228789	2	0.0554755	0.0902561	0.713814	0.1052	0.0820371	0.536756	0.0184358	0.690579	1.13234	0.0707564	0.0223288	0.0805247	1.86155	0.128336	0.278423	0.0315365	0.117752	0.0119658	0.0629728	0.0265333	0.0352722	0.0652485	0.0499873
2334	0.669765	9.83575	1.21206	0.270926	0.506166	0.502899	8	0.00627315	0.0611127	0.258512	0.474102	0.0575797	0.680629	0.0769457	0.543165	0.46362	0.125247	0.0888514	0.104298	0.00705375	0.242503	0.210947	0.0447855	0.090172	0.52761	0.203931	0.0142499	0.0206526	0.0419268	2.52726
2335	-0.551059	9.37523	0.96842	0.325075	0.565086	0.564435	5	0.222348	0.0564826	0.172231	0.781047	0.0565267	1.25808	0.0652506	1.00463	0.42992	0.141065	0.0125038	0.112719	0.00815705	0.363615	0.539902	0.0841828	0.0812963	1.17506	0.506217	0.0169241	0.0218792	0.045932	0.0319737
2336	-2.38277	9.37659	15.5608	7.99112e-05	0.00121968	0.00116133	14	0.0507623	0.0675244	0.225099	0.392546	0.959308	0.290593	0.0516689	2.45472	0.415655	0.0279042	0.0128403	0.170759	0.00797507	0.00630678	0.334755	0.0203697	0.0859205	0.525209	0.218677	0.016232	0.0231354	0.0460813	0.819867
2337	0.604523	9.59056	1.22198	0.268974	0.504133	0.500594	2	0.0104879	0.088509	0.441513	0.46476	0.0830169	0.736893	0.113147	0.296531	1.08926	0.0428523	0.0210448	0.13145	1.01098	0.428342	0.3151	0.286246	0.107044	0.601569	0.0108051	0.0235778	0.032037	0.0622742	0.0457916
2338	1.09475	9.5288	3.50314	0.0612536	0.190102	0.186761	5	0.230925	0.1058	0.0315109	0.116736	0.0516569	0.482483	0.164782	0.279912	0.167057	0.109891	0.125133	0.258471	0.00776238	0.680985	0.684646	0.0165446	0.0809618	2.2883	0.00527381	0.602384	0.0199587	0.04404	0.0293107
2339	0.693199	9.56877	1.4332	0.231244	0.459337	0.454862	1	0.252744	0.0666093	0.406298	0.631208	0.0591265	0.707573	0.0699197	0.91074	0.747632	0.0300707	0.0118744	0.0222575	0.244786	0.442774	0.208446	0.0197132	0.0822529	0.444866	1.66813	0.0166695	0.0222273	0.0482408	0.0335058
2340	-0.894146	9.40051	2.36133	0.124377	0.311104	0.306814	3	0.282498	0.199862	0.106662	0.14798	0.0361688	0.533478	0.234431	0.120566	0.249743	0.164104	0.022848	0.182778	0.00496312	0.86905	0.102535	0.110104	0.0548089	0.443436	0.333937	0.433435	0.0570035	1.40805	0.020089
2341	0.0566682	9.38794	0.0121982	0.912056	0.966834	0.970099	3	0.948551	0.0703503	1.22311	0.319471	0.0736808	0.42429	0.0192079	0.00824867	0.202093	0.0537328	0.025625	0.0241697	0.0117853	0.0115537	0.00672691	0.0257578	1.59312	0.00834931	0.19574	0.0280695	0.0288864	1.19161	0.0446404
2342	-0.737332	9.33017	1.89818	0.168283	0.378255	0.372595	8	0.716165	0.0737186	0.44017	0.199029	0.0732463	1.48937	0.00995727	0.0621208	0.734959	0.0318462	0.0309536	0.113657	0.0096818	0.240733	0.088105	0.0310571	0.0966969	0.138298	0.432003	0.0202821	0.0260607	0.0557934	1.49875
2343	-0.983932	9.34793	2.2199	0.136242	0.329042	0.323906	9	0.157906	0.084639	0.106498	0.250313	0.0433629	0.50794	0.208111	0.0249412	0.166152	0.21237	0.0732988	0.171253	0.0051701	0.356944	0.371203	0.0177198	2.33578	0.921127	0.00442026	0.0171731	0.015494	0.0454181	0.831222
2344	-1.12368	9.43969	3.90029	0.0482787	0.160055	0.156877	11	0.105896	0.148862	0.229758	1.07591	0.0645233	0.196196	0.19608	0.764599	0.52948	0.0905886	0.0144317	0.896944	0.089519	0.418571	0.317504	0.0759186	0.0833945	0.350731	0.227908	0.017697	0.460319	0.0444454	0.033041
2345	0.646762	9.77088	1.35164	0.244993	0.477255	0.472869	5	0.00694499	0.0888189	0.157286	0.825953	0.0612523	0.355782	0.24315	0.493088	0.351321	0.174611	0.140425	0.22366	0.00855006	0.989092	0.890179	0.182859	0.0870724	1.22226	0.00703626	0.0180492	0.0236263	0.048713	0.0333775
2346	0.509635	9.30879	0.704663	0.401222	0.640588	0.641187	12	0.199939	0.073491	0.422191	0.541112	1.42112	0.304095	0.00774693	0.867246	1.156	0.0334016	0.121978	0.0993514	0.0103571	0.00798411	0.0823876	0.648603	0.104662	0.268795	0.00794458	0.0192091	0.0259197	0.0540879	0.0405488
2347	1.09915	9.47022	3.58235	0.0583972	0.184568	0.181034	1	0.0176008	0.0571528	0.312348	0.525875	0.0561849	0.516284	0.085153	0.616692	0.830332	0.165558	0.159007	0.125023	0.0083775	0.295231	0.726441	0.0226723	0.0842237	0.510453	1.43247	0.0161199	0.0247564	0.0627626	0.0321846
2348	1.87284	9.37328	11.5182	0.000689239	0.00662477	0.00639572	10	0.00973319	0.130597	0.469753	0.117033	0.0803533	0.946215	0.0103837	0.136963	0.0148076	0.0583296	0.0199547	0.0206905	0.0149893	0.0494208	0.00701873	1.43893	0.114179	0.0101252	0.498406	0.0233914	0.0325032	0.062639	0.0465178
2349	-0.136561	9.33601	0.103842	0.797082	0.922401	0.926101	12	0.048244	0.0667678	0.0815169	0.186471	1.35597	0.631865	0.0079679	0.184314	0.286693	0.0393016	1.12803	0.195416	0.00645941	0.280897	0.314582	0.617985	0.072114	0.747624	0.00484186	0.0173866	0.0173388	0.0396908	0.0242089
2350	1.48116	9.37088	7.2281	0.00717744	0.0406335	0.0394048	10	0.499585	0.288784	0.542128	0.187424	0.0763819	0.113684	0.0113067	0.00610569	0.00933302	0.500982	0.16311	0.0178429	0.0129432	0.00878847	0.00977531	1.26759	0.0932734	0.0191118	0.35871	0.0199296	0.0245009	0.107712	0.0428472
2351	1.12507	9.44422	4.54765	0.0329646	0.122698	0.120014	10	0.172442	0.341498	0.481489	1.08771	0.0656496	0.27052	0.0100184	0.00927892	0.153968	0.30309	0.908624	0.0719957	0.106574	0.0109751	0.0740906	1.49039	0.0932489	0.125752	0.0119269	0.0191745	0.0262283	0.0539589	0.0360438
2352	1.27349	9.86902	2.7306	0.098443	0.26426	0.260765	6	0.903871	0.370353	0.149784	0.00388026	0.0373295	0.391989	0.19734	0.0199587	0.0761058	0.161701	0.00684098	0.0703607	0.303127	0.181495	0.134696	0.139719	0.0501923	0.0469957	1.09298	0.583821	0.145976	0.224766	0.022263
2353	-0.187423	9.27761	0.103071	0.748175	0.897878	0.900478	10	0.15463	0.145322	0.101161	0.204193	0.0602775	0.00418693	0.231019	0.0052569	0.00476664	0.143791	2.69026	0.129051	0.0082402	0.00573647	0.334681	0.218439	0.0857131	0.0106072	0.00697463	0.92379	0.575173	0.0466904	0.0316481
2354	0.578936	9.60765	1.08396	0.297814	0.536448	0.533974	8	0.0064768	0.0838392	0.00848585	0.14563	0.0507222	0.329051	0.231403	0.186082	0.124678	0.40943	0.149048	0.210125	0.00612612	0.334201	0.685371	0.0178642	0.0926776	1.25787	0.00480362	0.0132086	0.666523	0.0376754	2.05509
2355	0.763784	9.60521	1.70234	0.191983	0.408733	0.402797	3	0.372414	0.0436363	0.381332	0.539455	0.0546749	0.41837	0.00802017	0.0150186	0.443743	0.0358465	0.143124	0.104306	0.00752475	0.235244	0.141026	0.0198916	0.0804202	0.277213	1.09434	0.0165867	0.023678	2.08249	0.0313093
2356	-0.503483	9.31029	0.854989	0.355145	0.597756	0.597765	6	2.0302	0.0470261	1.61767	0.0111465	0.111299	0.122059	0.0177177	0.0141528	0.63071	0.0899263	0.0288383	0.0355715	0.0217378	0.0145009	0.0260924	0.0576775	0.155465	0.0254459	0.0448744	0.741441	0.0521368	0.103034	0.069942
2357	-0.642941	9.30473	1.45085	0.364359	0.605009	0.603836	3	0.00345432	0.00923196	0.0243682	0.424285	0.0418401	0.457307	0.0724578	0.149695	0.0762717	0.36579	0.124843	0.247605	0.004797	0.0892652	0.818982	0.0137081	0.0687749	0.681606	0.280281	0.0119096	1.77861	1.31316	0.625528
2358	1.80169	9.80661	8.38049	0.00379293	0.0256181	0.0249189	10	0.0107202	0.130597	0.492726	0.713802	0.0763819	0.595465	0.0106755	0.0124966	0.0820812	0.148592	0.0187663	0.0213614	0.0497043	0.138504	0.00722504	1.47896	0.104578	0.0131559	0.0105211	0.0218379	0.029411	0.0559194	0.0466463
2359	-0.97673	9.78187	1.77803	0.182392	0.396681	0.391087	9	0.141804	0.0861894	0.113072	0.257271	0.0505521	0.585779	0.155789	0.204243	0.193601	0.117191	0.0112069	0.166063	0.00551082	0.525412	0.337612	0.0647688	2.51921	1.07605	0.00446971	0.0144668	0.018849	0.0366856	0.0242333
2360	-2.40668	9.38464	15.6915	7.45744e-05	0.00115789	0.00109876	14	0.00670687	0.0542323	0.262421	0.451592	1.47325	0.115103	0.00749998	2.62755	0.580835	0.0334748	0.0155149	0.0877203	0.00941682	0.0729234	0.336913	0.0218874	0.0974461	0.287978	0.327196	0.0187688	0.025761	0.0519448	0.0392394
2361	1.7019	9.64984	8.58767	0.00338469	0.0233878	0.0226889	13	0.411942	0.0518387	1.15813	0.338293	0.119518	0.0238845	0.0172375	0.0207981	2.78815	0.0680989	0.0364075	0.0349678	0.0241553	0.0191314	0.132964	0.0502366	0.161424	0.0213024	0.0229086	0.0402485	0.0545769	0.101118	0.0741942
2362	0.605815	9.38292	1.4388	0.345064	0.586891	0.586862	13	0.45647	0.141845	0.953131	0.800318	0.0804691	0.402981	0.0139307	0.29425	0.459733	0.0526355	0.0573458	0.0249178	0.772855	0.17115	0.0213948	0.744305	0.121632	0.011624	0.0992484	0.0264809	0.0331553	0.0675852	0.05113
2363	-0.417022	9.31962	0.588186	0.501434	0.731997	0.733281	1	0.153944	0.0629866	0.498995	0.672388	0.0621371	0.371604	0.00787111	0.807349	0.987727	0.0374943	0.0133793	0.238986	0.00944215	0.207166	0.331048	0.0195393	0.0878895	0.703756	1.13515	0.0184837	0.0247436	0.050788	0.752184
2364	0.939387	9.45127	2.9772	0.084446	0.238009	0.234513	10	0.015261	0.190964	0.306161	0.573678	0.0684831	0.952765	0.166146	0.160881	0.114529	0.852407	0.0154742	0.0611349	0.0128304	0.31589	0.043689	0.717445	0.0931163	0.189028	0.00894501	0.0182716	0.0242429	0.0540276	0.0404301
2365	0.797339	9.44491	1.7105	0.190921	0.407795	0.401994	13	0.557844	0.0840908	0.747328	0.827411	0.0846125	0.0589835	0.00976107	0.00926082	0.0129091	0.096651	0.412742	0.0284885	0.0129494	0.0124785	0.077636	0.0607212	0.109316	0.00979422	0.0154035	0.0237198	0.031807	0.0647536	0.0467398
2366	1.17514	9.29623	4.87804	0.0272011	0.10582	0.103529	2	0.0194165	0.147952	1.47893	0.143305	0.117404	0.03583	0.0191436	0.157657	1.79727	0.0669073	0.0347987	0.0329912	1.36519	0.0218158	0.0161671	0.0494734	0.150398	0.0189932	0.0262278	0.042544	0.0555456	0.102741	0.0755962
2367	-0.69359	9.41083	1.56926	0.210315	0.43182	0.426595	6	1.06703	0.0866203	0.65136	0.00624345	0.0731444	1.12818	0.00967777	0.260697	0.616659	0.0327222	0.112798	0.0161736	0.0129353	0.00903974	0.0670988	0.0256427	0.0964292	0.0560717	0.81661	0.655769	0.0291122	0.0572502	0.0406442
2368	0.209627	9.93699	0.133865	0.714458	0.881814	0.885168	1	0.0809589	0.0770188	0.400963	0.613631	0.0730768	1.31674	0.0125991	0.904293	0.987144	0.0405532	0.205629	0.170376	0.01226	0.530633	0.260947	0.0289406	0.0998465	0.501258	0.00971235	0.0209737	0.028369	0.0551754	0.0389926
2369	1.46747	9.67375	5.43424	0.0197463	0.0832836	0.0814026	10	0.0174941	0.106112	0.292328	0.38528	0.0631767	0.383871	0.0167353	0.152703	0.0780735	0.044875	0.193228	0.0134799	0.0121588	0.0224474	0.00817239	1.64332	0.0935656	0.00896912	0.00907731	0.019286	0.0249123	0.0487184	0.0376807
2370	-1.40434	9.30306	3.42945	0.0640443	0.195183	0.191711	10	0.00398653	0.113974	0.000989443	0.230605	0.0538414	0.0809724	0.272415	0.00467322	0.0021993	0.452004	1.38168	0.431346	0.00716294	0.742975	0.325297	1.09783	0.0754888	1.06935	0.00537322	0.0160326	0.0216151	0.0453953	0.0299843
2371	3.13817	9.45562	29.153	6.69257e-08	6.27189e-06	5.68397e-06	4	0.443222	0.0869822	0.202007	0.533814	0.267141	0.510341	0.0443522	0.307567	0.291994	0.0276946	0.978514	0.144583	0.00616211	0.00663429	0.355641	0.212443	0.0735098	0.918289	0.0158044	0.569548	0.62789	0.0396661	0.0261151
2372	-0.0518046	9.36572	0.00490141	0.944186	0.978686	0.981158	13	0.187557	0.074748	2.01536	0.882288	0.0919692	0.931287	0.0118332	0.0176379	0.680407	0.0483779	0.0217344	0.0535628	0.0165991	0.0127674	0.00883695	0.0347207	0.126332	0.00983593	0.750757	0.0291333	0.0382492	0.0909873	0.0579837
2373	0.946033	9.80615	2.8042	0.0940188	0.255653	0.251721	3	0.211899	0.0356846	0.191842	0.781629	0.0458689	0.424183	0.00626511	0.0807881	0.157617	0.10551	0.62139	0.122052	0.00530147	0.267305	0.321311	0.0613085	0.0682544	0.362668	0.141962	0.0144227	0.935937	1.90749	0.0244803
2374	-0.449454	9.50084	0.583154	0.445079	0.682888	0.682848	3	0.0361694	0.0459057	0.445038	0.863845	0.064249	1.09424	0.0136016	0.0491455	0.265154	0.0373316	0.157289	0.136033	0.00861438	0.0120738	0.225447	0.0571959	0.0893502	0.147705	0.0135893	0.0176726	0.0269479	1.65238	0.974647
2375	0.188768	9.45725	0.116977	0.732337	0.891133	0.894352	4	0.156494	0.0846133	0.00474709	0.179161	0.0462779	0.483941	0.100787	0.254	0.0732988	0.25567	0.0112034	0.0814577	0.0056621	0.151715	0.425066	0.0169534	0.308634	1.39413	0.129708	0.247648	1.3063	0.037722	1.06383
2376	-2.9792	9.47793	24.5369	7.30581e-07	3.09201e-05	3.03626e-05	14	0.00722	0.0584274	0.286968	0.540897	0.0745132	0.553566	0.0102291	3.0743	0.696527	0.0331816	0.0154656	0.0165821	0.00973265	0.00779028	0.409653	0.0246398	0.09516	0.700243	0.345273	0.0197269	0.0307792	0.0534308	0.0374921
2377	-0.876974	9.39848	2.18837	0.139058	0.331716	0.32644	9	0.777141	0.0361775	0.32217	0.00828506	0.0500834	0.762736	0.0903366	0.041263	0.173646	0.0262753	0.00962381	0.0930149	0.159226	0.00964875	0.1171	0.0189135	1.64421	0.364119	0.553132	0.0144832	1.34521	0.382028	0.0273995
2378	0.538256	9.71532	0.785586	0.375439	0.614567	0.613989	4	0.0390372	0.0493091	0.195448	0.715621	0.292732	0.606953	0.0658894	0.379266	0.490179	0.143639	0.0121886	0.0856147	0.00694808	0.233312	0.481252	0.0229185	0.0698575	0.844329	0.275283	0.0140348	1.42022	0.0410196	0.0277102
2379	0.901107	9.58351	2.50991	0.113133	0.290899	0.286673	13	0.0318348	0.096852	0.970513	0.424451	0.148127	0.35303	0.014785	0.10682	2.01145	0.0618564	0.0471298	0.0979408	0.0191886	0.0156753	0.0214118	0.051903	0.141291	0.0199867	0.0341364	0.412241	0.0472331	0.0896223	0.0633011
2380	1.31502	9.51622	5.20202	0.0225613	0.0915005	0.0897753	5	0.0465266	0.0917693	0.0753602	0.230937	0.0522612	0.704152	0.184522	0.406723	0.214451	0.181536	0.525018	0.234065	0.00716708	0.77567	0.64458	0.105473	0.666998	1.87488	0.00494171	0.244241	0.0176927	0.0412946	0.0272415
2381	-0.67028	9.5185	1.4364	0.282694	0.51778	0.514843	1	0.0292152	0.0698003	0.331932	0.655151	0.0620536	1.27345	0.0665738	1.52293	0.671978	0.0269559	0.158995	0.265503	0.00951261	0.310156	0.222962	0.0699116	0.0858808	0.545917	0.368196	0.017178	0.0228803	0.048572	0.0374491
2382	-0.566572	9.41831	1.06745	0.301524	0.540792	0.538625	3	0.0313484	0.033852	0.231335	0.704137	0.046379	0.58442	0.109377	0.449501	0.352154	0.263416	0.0135328	0.26235	0.00614371	0.106308	0.440619	0.0179862	0.270702	0.542537	0.138825	0.0133781	0.812269	1.41169	0.299638
2383	-0.897421	9.34457	2.22763	0.135563	0.328001	0.322886	7	0.763946	0.0839406	0.102563	0.0130827	0.0586913	0.252892	0.104513	0.0481152	0.103408	0.216324	0.0534267	0.185681	0.611409	0.0838962	0.372063	0.0925384	0.0839109	0.821394	0.0458451	0.785302	1.00947	0.0444975	0.824812
2384	1.20454	9.36838	4.13328	0.0420485	0.146641	0.143457	13	0.228234	0.0366187	0.80246	1.01075	0.0814704	0.0444002	0.00976107	0.0122998	0.0578879	0.196978	0.318454	0.0294335	0.0120775	0.00921161	0.194494	0.0301516	0.10592	0.00925695	0.0148379	0.0228019	0.0318555	0.0647928	0.0466876
2385	0.287748	9.62521	0.243971	0.621353	0.822268	0.822591	13	0.0223863	0.125687	1.95847	0.0798256	0.129033	1.63777	0.0215454	0.0348873	0.904058	0.0794248	0.0377837	0.0361777	0.0263109	0.021363	0.0268435	0.0531484	0.164871	0.0206563	0.0209018	0.0448941	0.0588415	0.109312	0.0855082
2386	-1.41496	9.32826	7.51473	0.00611995	0.036332	0.0353555	11	0.0317941	1.03637	0.0638036	0.138024	0.0365873	0.101172	0.857802	0.120102	0.0627819	0.760526	0.173842	0.206044	0.0106587	0.425168	0.0752025	0.0688992	0.053155	0.306183	0.114244	0.00710759	0.752593	0.0270381	1.34826
2387	1.14172	9.3989	4.5287	0.0333317	0.123534	0.120903	5	0.318015	0.0789354	0.0940543	0.334991	0.815126	0.941084	0.155503	0.406415	0.43728	0.138346	0.318546	0.188608	0.00733635	0.737287	0.449066	0.0993265	0.0786302	1.55076	0.00542777	0.0156734	0.0200816	0.0424382	0.0304563
2388	-0.119618	9.48456	0.000307134	0.986018	0.996213	0.997074	5	0.0504455	0.071642	0.0732303	0.457426	0.0501173	0.938288	0.142775	0.811918	0.322441	0.052675	0.011954	0.470498	0.00643517	1.04822	0.759259	0.0190151	0.0723141	1.44444	0.00489343	0.0152688	0.454518	0.0382733	0.0286842
2389	-0.887113	9.64514	2.13999	0.143504	0.340003	0.334575	1	0.251828	0.0936347	0.728245	0.954159	0.0639174	1.35082	0.00727565	0.679268	0.462884	0.0318455	0.0149292	0.060361	0.0103238	0.0552667	0.0508031	0.0253335	0.0931365	0.0597954	1.44133	0.0189192	0.0255342	0.0543065	0.174781
2390	-1.61261	9.42084	8.64552	0.00327888	0.0227915	0.0220991	11	0.00683746	0.346782	0.0210408	0.184492	0.0492247	0.144937	2.76248	0.00827652	0.0144527	0.2861	0.270829	0.498319	0.00900135	0.317409	0.147772	0.0273515	0.0782551	0.214913	0.00901047	0.0210825	0.0245822	0.0646179	0.0435119
2391	1.10668	9.50361	4.06716	0.0437255	0.150473	0.147149	1	0.271151	0.0968571	0.352515	0.268209	0.0561547	1.12435	0.00794976	0.115913	0.399774	0.0640236	0.0141234	0.0274627	0.224984	0.151871	0.0768715	0.14834	0.0833214	0.302501	1.43875	0.0177262	0.377288	0.0470239	0.0386481
2392	1.23295	9.44958	5.09461	0.149519	0.349522	0.344522	5	0.0816286	0.0635527	0.147517	0.252722	1.03224	0.906795	0.102358	1.32886	0.521124	0.0249521	0.0441405	0.175897	0.00734294	0.689324	0.591522	0.106499	0.0780994	0.973084	0.00562387	0.0165736	0.0206087	0.0418835	0.0300717
2393	1.09627	9.48195	3.2292	0.0723368	0.213392	0.209685	4	0.0359183	0.0541462	0.294835	0.396743	0.0541244	0.916011	0.0592426	0.494561	0.618607	0.130621	0.101037	0.173996	0.00875456	0.091628	0.285335	0.0451439	0.0851953	0.328706	0.050017	0.014361	0.981222	0.0414026	1.84687
2394	0.160951	9.8412	0.0551037	0.814409	0.93191	0.936096	1	0.067463	0.0746576	0.368218	0.77128	0.333631	1.14746	0.00862292	1.24118	1.01761	0.0311797	0.271471	0.0993349	0.0107579	0.381539	0.300188	0.0956607	0.097731	0.231873	0.00834471	0.0200147	0.0259277	0.0544977	0.0385592
2395	0.308447	9.57105	0.273155	0.601224	0.80845	0.809008	4	0.200959	0.0465454	0.0706771	0.221298	0.0443623	0.479823	0.0939602	0.282846	0.216533	0.17155	0.0163622	0.145289	0.00545506	0.326839	0.543008	0.0164261	0.664123	0.859421	0.317904	0.0146946	1.25869	0.0326466	1.13985
2396	-1.49688	9.84782	4.99706	0.025391	0.100568	0.0985638	4	0.0037389	0.0899233	0.000938131	0.32784	0.0471379	0.10159	0.242644	0.00529993	0.00226156	0.53223	0.66905	0.388968	0.00638478	0.708948	0.784064	0.285731	0.0706912	1.42033	0.00475653	0.0163233	0.994163	0.0394608	0.026491
2397	-1.34616	9.38801	1.82032	0.177276	0.389645	0.383988	10	0.00399126	0.106013	0.000986808	0.145656	0.0556066	0.12272	0.289728	0.00468042	0.00219183	0.450749	1.38227	0.495487	0.00710949	0.720146	0.407994	1.08152	0.0761567	1.01841	0.00539403	0.0157604	0.0213253	0.305015	0.0303247
2398	1.55056	9.45871	7.14437	0.00752031	0.0418078	0.0404457	2	0.266865	0.0627349	1.20349	0.0245327	0.120946	0.0190946	0.0175036	0.0283253	1.89413	0.116749	0.0348039	0.032568	0.775729	0.0172495	0.0256443	0.0582935	0.156075	0.0187696	0.159601	0.0428692	0.0538159	0.104779	0.0783611
2399	-0.641151	9.38668	1.30199	0.253851	0.487989	0.483166	7	0.324739	0.0675341	0.0340331	0.010481	0.0437361	0.613272	0.0946993	0.301074	0.117213	0.0263342	0.00965726	0.114312	0.00687702	0.192934	0.235502	0.0317184	0.504067	1.00401	0.400767	0.684627	2.00879	0.0359914	0.0251227
2400	-1.05369	9.74327	2.96082	0.0853055	0.239531	0.23621	1	0.312429	0.0869696	0.520408	1.50402	0.0859943	0.395036	0.0655929	0.331076	1.30204	0.0456682	0.0257545	0.175924	0.0133609	0.496388	0.12582	0.037239	0.115858	0.166726	0.155074	0.0260569	0.0344654	0.0684278	0.049974
2401	2.16195	9.35276	15.8106	7.00216e-05	0.00110352	0.00104517	10	0.0401518	0.0591685	0.101801	0.285693	0.865028	0.521644	0.00607263	0.214731	0.406025	0.0291357	1.83722	0.181502	0.00688485	0.0254428	0.56346	0.254005	0.0773387	0.948482	0.00632041	0.0148219	0.0216777	0.0398334	0.0307869
2402	-0.0478904	9.44928	0.00524856	0.942246	0.977709	0.980174	1	0.191642	0.062897	0.352729	0.891204	0.0662209	1.00546	0.0893073	0.714381	1.17444	0.0385706	0.0136326	0.170448	0.00981379	0.0930111	0.468087	0.0215935	0.0938676	0.668393	0.522639	0.551586	0.025722	0.052879	0.0374276
2403	-0.943254	9.50923	1.55703	0.212101	0.434697	0.429693	5	0.0198574	0.0834783	0.286028	0.247915	0.0709727	2.05441	0.0916832	0.759012	0.412163	0.0431173	0.0150561	0.133511	0.636765	0.351847	0.331375	0.152654	0.0981572	1.06358	0.00802215	0.0215676	0.0275723	0.0571148	0.0397944
2404	0.676011	9.39507	1.37073	0.632068	0.828859	0.829334	10	0.617859	0.159896	0.192733	0.332211	0.066838	0.00475512	0.251085	0.00629371	0.00476664	0.14166	2.8707	0.0212333	0.00918183	0.00624078	0.0951929	0.349951	0.0917221	0.00803416	0.0318731	0.692655	0.0303831	0.0511313	0.0398183
2405	-2.26361	9.57879	14.6939	0.000126476	0.00179391	0.00170956	6	1.45382	0.0861689	0.415903	0.0661247	0.0672871	1.86527	0.00703709	0.115824	0.36841	0.0304626	0.0133897	0.0533067	0.00918192	0.00793831	0.0626514	0.0263931	0.0904409	0.50844	0.75238	0.0195384	0.0277664	0.0523311	0.0374664
2406	1.35318	9.49014	4.5892	0.0321747	0.120609	0.117849	10	0.0105511	0.0765883	0.0611664	0.400064	0.0341764	0.29261	0.3811	0.159948	0.110611	0.275779	0.00604431	0.0263555	0.00694954	0.240258	0.327676	1.68985	0.0493564	0.111888	0.00418906	0.0068966	1.04283	0.0218989	0.0492638
2407	0.670146	9.49414	1.45592	0.22758	0.455856	0.451073	3	0.168219	0.0489426	0.175518	0.762596	0.0482025	0.306963	0.00513756	0.0623249	0.157617	0.139908	1.28633	0.161065	0.00586114	0.159818	0.362933	0.248488	0.0707946	0.622206	0.096498	0.0147946	0.857289	1.05076	0.0263448
2408	-0.507408	9.49929	0.707612	0.400238	0.639796	0.640262	5	0.395648	0.0700904	0.265644	0.77528	0.0714708	0.903575	0.155542	0.267163	1.00412	0.0432202	0.0173803	0.314193	0.0114682	0.58486	0.308663	0.0300541	0.0959985	1.29066	0.00807	0.0219602	0.0274136	0.0535809	0.0398983
2409	0.786995	9.28404	2.35767	0.124669	0.311218	0.306814	11	0.011939	0.132415	0.264322	0.190622	0.0636279	0.137747	0.371413	0.667941	0.628483	0.848401	0.0112909	0.444171	1.50165	0.347817	0.37657	0.0264933	0.0735864	0.334589	0.117457	0.0138289	0.020191	0.0351899	0.0520759
2410	-0.252839	9.3197	0.314797	0.574752	0.787339	0.787606	12	0.0980956	0.0507098	0.270427	0.258059	2.1466	0.885384	0.00679965	1.18133	0.722571	0.0287509	0.549167	0.0135917	0.00774373	0.10448	0.130508	0.174821	0.078335	0.120833	0.0060197	0.0146969	0.0195482	0.0426721	0.028343
2411	-0.688639	9.84206	1.26177	0.261317	0.497404	0.49322	9	0.38014	0.0509824	0.222827	0.205493	0.275422	0.803702	0.0755939	0.744908	0.585396	0.0241878	0.0104721	0.0566924	0.00779008	0.523242	0.439689	0.0201786	1.24143	0.449699	0.00712118	0.0151187	0.300699	0.04405	0.0305221
2412	-0.513407	9.63585	0.76369	0.382177	0.621141	0.621414	13	0.766077	0.0917068	2.21624	0.789536	0.147957	0.0229904	0.0286602	0.0233097	0.168803	0.126517	0.0526144	0.0496839	0.0318016	0.0273781	0.0209177	0.0785386	0.194343	0.0283695	0.0329749	0.0636313	0.0663903	0.133417	0.101874
2413	-0.466473	9.59338	0.655555	0.418134	0.657587	0.658625	1	0.142836	0.0584201	0.411648	0.999111	0.0712836	0.760436	0.0953361	0.620332	1.13061	0.0409631	0.0169847	0.13173	0.010083	0.0137734	0.591416	0.0254984	0.0939191	0.592652	0.673438	0.0207146	0.0264184	0.0553937	0.0412028
2414	-1.05287	9.64232	3.2112	0.216022	0.439196	0.43439	11	0.264465	0.563298	0.0657009	0.00336643	0.0336038	0.174784	0.95755	0.0585474	0.0987459	0.189188	0.241305	0.337144	0.0950189	0.313185	0.0889782	0.0699006	0.0715623	0.633609	0.354246	0.295097	0.410316	0.0393566	1.27432
2415	1.16258	9.55484	4.54214	0.0330708	0.122915	0.120248	13	0.00876525	0.0832821	0.968269	1.01245	0.0892358	0.769405	0.0106567	1.07843	1.95556	0.0473764	0.0206105	0.0683872	0.0152628	0.0115242	0.183003	0.0341796	0.124732	0.135919	0.0125659	0.0286422	0.0378521	0.0760922	0.0538513
2416	0.642769	9.41412	1.25982	0.261687	0.497404	0.493225	11	0.00662929	0.0978909	0.493912	0.485115	0.0664005	0.170236	0.0918501	0.307735	0.606129	0.133475	0.0164698	0.169202	1.08561	0.0213716	0.249954	0.16907	0.668661	0.176656	0.717225	0.0170509	0.795383	0.0485676	0.0426583
2417	-1.43329	9.44117	5.75592	0.0164337	0.0736325	0.0719945	9	0.7315	0.0522549	0.327948	0.00659081	0.0552879	0.661327	0.014814	0.0375851	0.226361	0.0321861	0.0164275	0.0143992	0.00758382	0.146147	0.00709859	0.119391	3.31038	0.3392	0.00687031	0.0185057	0.0228793	0.0420078	0.0302343
2418	0.127697	9.55675	0.0368586	0.847753	0.948616	0.951739	3	0.0843552	0.0756373	0.0458478	0.480586	0.0433345	0.27891	0.21394	0.241486	0.107198	0.205307	0.0713151	0.237418	0.00614704	0.970311	0.319949	0.0705389	0.0672612	0.605647	0.00534533	0.0129658	0.945294	0.983565	0.0262135
2419	-3.22753	9.57268	26.2811	2.95906e-07	1.63465e-05	1.56964e-05	14	0.0169992	0.0613194	0.332218	0.624659	0.79628	0.219481	0.00809002	2.42953	0.517206	0.0268826	0.0144554	0.0902488	0.00849689	0.007208	0.268606	0.0207241	0.0945864	0.452231	0.875956	0.0173346	0.0236504	0.0489229	0.0354239
2420	-0.959713	9.39306	2.89974	0.0885945	0.245482	0.242122	4	0.300888	0.0615176	0.0634277	0.340175	0.05201	0.150991	0.0988218	0.153244	0.154029	0.457311	0.245712	0.318805	0.00797308	0.392073	0.571083	0.0216212	0.0759109	0.81514	0.0973062	0.611806	1.33194	0.0440828	0.941141
2421	0.781701	9.57341	1.69294	0.193215	0.40986	0.404085	13	0.0170758	0.105434	0.975681	1.17371	0.107581	0.0229788	0.0130623	0.0182466	1.30855	0.068953	0.587114	0.0713337	0.0163037	0.0133547	0.067981	0.193413	0.130141	0.0361759	0.0215391	0.0319528	0.0408989	0.0847996	0.0637203
2422	0.442928	9.71417	0.556716	0.455587	0.691617	0.691835	8	0.135775	0.0813671	0.0364733	0.238671	0.0529306	0.622135	0.175483	0.562308	0.196162	0.100358	0.0648577	0.120074	0.00664262	0.855953	0.767306	0.0757136	0.0732404	1.24459	0.00497693	0.0143211	0.0190904	0.0391852	1.6536
2423	-0.521121	9.42924	0.498226	0.480281	0.713421	0.715013	9	0.12871	0.0613779	0.193343	0.135732	0.0537973	0.834019	0.0731545	0.936103	0.542665	0.0201537	0.00962637	0.13343	0.00743186	0.414702	0.375689	0.0203362	1.87754	0.617218	0.00542009	0.013607	0.447152	0.0377174	0.0255163
2424	-0.603198	9.33851	1.22829	0.267741	0.503161	0.499524	3	0.922823	0.0620822	1.1038	0.272323	0.0710985	1.01713	0.012759	0.00743994	0.169699	0.039299	0.0164288	0.0960367	0.010142	0.0462618	0.00538625	0.0218231	1.36562	0.0119959	0.12021	0.0240702	0.0282294	1.21786	0.0393638
2425	-1.23208	9.386	3.50885	0.0610428	0.189901	0.18648	11	0.0939684	0.829768	0.0713595	0.065878	0.042797	0.341307	0.56986	0.173447	0.134289	0.0212155	0.0621647	0.18572	0.0811048	1.28927	0.181774	0.0654643	0.0595784	1.27237	0.00387216	0.936981	0.0113235	0.138659	0.0156606
2426	0.254859	9.35463	0.178927	0.672297	0.855532	0.857256	4	0.276813	0.0549492	0.273688	0.519358	0.0546153	0.558438	0.0650679	0.783015	0.728464	0.027087	0.0101573	0.123837	0.00718201	0.646156	0.233513	0.0170855	0.0734123	0.321021	1.34126	0.015075	1.12767	0.0414262	0.0289596
2427	-0.626375	9.29814	1.44484	0.229359	0.457149	0.452462	12	0.170918	0.0806072	0.536599	0.847837	1.51139	0.260897	0.00727791	0.228326	0.629775	0.0400199	0.381183	0.0866572	0.0100344	0.00967023	0.202034	0.276904	0.0920426	0.261534	0.539071	0.0193949	0.0259838	0.0543969	0.038494
2428	-0.137386	9.43731	0.0445072	0.832913	0.943477	0.947197	4	0.00510346	0.0893463	0.00131341	0.315678	0.0596419	0.277717	0.35596	0.112715	0.00316327	0.552742	0.0148791	0.39873	0.00978011	0.19043	1.64206	0.0227159	0.0898747	2.0882	0.00798159	0.0423123	0.0257198	0.0512726	0.316962
2429	0.341824	9.74666	0.323582	0.569463	0.782555	0.782389	4	0.0526557	0.0794039	0.047061	0.627497	0.0455548	0.472881	0.172428	0.352988	0.178263	0.0807901	0.0135649	0.128039	0.00625267	1.19869	0.541417	0.0789008	0.0707201	0.562687	0.00494126	0.0132331	1.67343	0.0376555	0.0266191
2430	-0.290872	9.44347	0.294997	0.587036	0.796342	0.79674	1	0.00675198	0.0624928	0.412454	0.831388	0.0649711	0.388186	0.0790561	0.980423	0.914322	0.0364357	0.0127318	0.198753	0.00925962	0.315638	0.561209	0.0208335	0.464659	0.205395	0.778375	0.0181939	0.0246206	0.0519355	0.862724
2431	-0.496526	9.49888	0.805797	0.369367	0.609188	0.608919	2	0.182756	0.0880953	0.749062	0.796914	0.0859701	0.0742383	0.0100971	0.356056	1.20166	0.049301	0.26272	0.018129	0.751267	0.0119735	0.184467	0.147305	0.115814	0.111805	1.03954	0.0254283	0.0336418	0.0683228	0.0489936
2432	1.72412	9.47795	7.8387	0.00511422	0.0322202	0.0315998	10	0.219627	0.192405	0.645415	0.573462	0.061763	0.00939564	0.0089178	0.00646471	0.0348455	0.0865692	1.29187	0.0636341	0.0137712	0.0120895	0.00723292	1.92164	0.429682	0.00901069	0.0137179	0.0203279	0.0253933	0.0637657	0.0391739
2433	1.51863	9.28373	7.51759	0.00854241	0.0461695	0.0448689	4	0.00493051	0.122952	0.225972	1.31904	0.0529171	0.410438	0.231734	0.290187	0.438597	0.0836854	0.0808237	0.0731796	0.00761003	0.653876	0.428841	0.0181742	0.0750377	0.52658	0.0138887	0.016526	1.29587	0.0451041	0.029218
2434	-0.509952	9.33149	0.798963	0.371404	0.610594	0.610261	9	0.365562	0.0489161	0.179155	0.142481	0.0550699	0.714258	0.111151	0.453469	0.53745	0.032487	0.00951551	0.122793	0.00697093	0.557947	0.0884545	0.0255831	1.12555	0.0855254	0.498946	0.0142046	0.020917	0.0426294	0.875594
2435	1.2128	9.58718	4.42782	0.0353584	0.128683	0.126027	4	0.208928	0.0869596	0.347037	1.43548	0.0606644	0.343759	0.0777052	0.389837	0.47801	0.177152	0.347009	0.134314	0.00840915	0.248239	0.342857	0.0314926	0.0863699	0.432219	0.116827	0.0181918	0.690427	0.0475401	0.0332255
2436	-2.11156	9.41212	1.54107e-07	1	1	1	11	0.00433788	1.42555	0.104116	0.103346	0.0348215	0.42205	0.441458	0.294454	0.1827	0.0170781	0.107299	0.339297	0.040857	1.47844	0.191123	0.0666911	0.0577601	1.12467	0.00333524	0.166461	0.0115654	0.0453495	0.0185774
2437	-0.908958	9.56609	2.72053	0.0990657	0.264713	0.261403	5	0.00703104	0.114384	0.059424	0.210312	0.0509974	0.481192	0.264648	0.453733	0.220022	0.0528117	0.177576	0.164309	0.00701462	1.74593	0.642583	0.222801	0.0733559	1.14541	0.00493785	0.014068	0.528754	0.0393809	0.0271587
2438	-0.157717	9.53152	0.0712165	0.789574	0.918948	0.922303	8	0.102372	0.0899681	0.504936	1.37602	0.0661402	0.939923	0.00729167	0.00799821	0.374437	0.0473294	0.300481	0.0795249	0.00898577	0.00740233	0.146497	0.0627974	0.0889566	0.226624	0.318785	0.0173703	0.0253041	0.052917	1.86564
2439	-1.84293	9.32402	11.4788	0.00070404	0.00670563	0.00646249	6	1.61405	0.0845362	0.563903	0.00539256	0.937016	1.32076	0.00975391	0.056847	0.461577	0.0320984	0.0194132	0.0168405	0.011201	0.03007	0.00755208	0.187743	0.105158	0.147201	0.0112553	0.0318514	0.0307847	0.0593299	0.066143
2440	-0.995623	9.42259	2.95817	0.0854453	0.239795	0.236467	13	0.0201806	0.0945368	0.637176	0.803071	0.0934392	2.46629	0.0106649	0.038725	0.802527	0.0419462	0.0434487	0.247255	0.0144656	0.292175	0.107337	0.0340315	0.119424	0.525325	0.0105641	0.0259522	0.0354083	0.0707788	0.0496333
2441	-0.0252572	9.42046	0.0030177	0.956191	0.983824	0.986443	13	0.127309	0.127031	0.811772	0.476277	0.080247	1.48812	0.0129968	0.520265	0.349685	0.0366765	0.476738	0.0157971	0.70948	0.139526	0.0387383	0.057092	0.108551	0.139129	0.567058	0.0228026	0.0317618	0.0635212	0.0460418
2442	0.0671629	9.43998	0.0320349	0.905399	0.965257	0.968157	10	0.662929	0.17784	0.211936	0.0072594	0.0786167	0.00650424	0.00886994	0.00760493	0.0772403	0.0381027	1.0428	0.0153277	0.0111612	0.00800674	0.00612177	1.15144	0.113517	0.00850495	0.00940994	0.0261141	0.030445	0.0614673	0.0432508
2443	-1.11235	9.53076	3.86989	0.0491604	0.162362	0.159148	13	0.427703	0.10632	1.55499	0.957721	0.0900644	1.66738	0.010544	0.900586	0.55517	0.0447371	0.0211181	0.0290022	0.0140763	0.0154885	0.00930144	0.0362208	0.121443	0.0115496	0.0178603	0.029274	0.0353758	0.0766816	0.0534104
2444	-0.237357	9.56902	0.175223	0.675511	0.856928	0.858179	1	0.00615563	0.0672637	0.306861	0.379253	0.127532	0.546307	0.126516	1.736	0.728825	0.0290432	0.0153426	0.0138672	0.24913	0.514868	0.624471	0.0252107	0.167612	0.264043	0.50875	0.0183636	0.0250156	0.051212	0.0370329
2445	1.68514	9.82844	8.05221	0.00454507	0.0294112	0.0287259	3	0.364838	0.0714375	0.701388	1.05321	0.0675217	0.532174	0.00822053	0.00824198	0.300507	0.163877	0.49043	0.133372	0.0100216	0.00841288	0.130894	0.0291619	0.0987596	0.191449	0.497012	0.0196004	0.0253407	1.16739	0.0553646
2446	1.37144	9.31482	6.74225	0.00941595	0.0495139	0.0481877	12	0.238763	0.0865413	0.59984	0.220658	1.20382	0.112391	0.0126872	0.230676	2.08682	0.0534182	0.0569667	0.0219506	0.0189177	0.0116224	0.120533	0.0580613	0.131875	0.0128872	0.0136885	0.0292318	0.0440035	0.0759472	0.0606249
2447	-0.17989	9.61414	0.0252425	0.873764	0.957002	0.959477	4	0.00424443	0.0790008	0.00474174	0.484137	0.0485684	0.212027	0.204593	0.335219	0.0704971	0.2207	0.182498	0.115545	0.00645332	0.953843	1.16718	0.0236529	0.102815	1.3137	0.00506108	0.0131845	1.15147	0.0412375	0.0280589
2448	0.809716	9.37103	1.98671	0.158686	0.364298	0.358466	12	0.430629	0.0764491	0.0877331	0.121871	1.99051	0.717558	0.0834573	0.196642	0.307362	0.0283156	0.175506	0.169759	0.00645459	0.406808	0.258159	0.206567	0.0674719	0.658507	0.00491083	0.639548	0.0170602	0.037196	0.0256806
2449	3.1807	9.50659	28.6389	8.72677e-08	7.76239e-06	7.05643e-06	4	0.281248	0.053591	0.263498	1.09274	0.0571342	0.359138	0.00638281	0.461714	0.284696	0.0289387	1.10147	0.110069	0.00692125	0.274037	0.347883	0.0817279	0.0925934	0.662563	0.262568	0.0171001	0.92971	0.0430949	0.0284211
2450	0.623533	9.57814	1.2141	0.270522	0.506131	0.50273	5	0.158303	0.0714421	0.0266988	0.151482	0.0446757	0.724779	0.131179	0.257657	0.185771	0.122793	0.0931757	0.199342	0.00506099	0.530965	0.52055	0.0170547	0.0712713	1.93851	0.00415562	0.467741	0.531614	0.391554	0.0351976
2451	-0.0776974	9.50523	0.0135345	0.907385	0.965328	0.968486	4	0.104329	0.0779645	0.461945	0.841486	0.0554646	0.517945	0.00878211	0.64449	0.41604	0.0318879	0.194244	0.0150871	0.00820483	0.143318	0.11116	0.0452753	0.0788217	0.236979	1.08989	0.0154982	0.108482	0.0444385	1.53494
2452	-1.03013	9.37523	3.33911	0.0676519	0.203227	0.199687	10	1.1286	0.109863	1.0047	0.00669778	0.0964493	0.690606	0.0100332	0.0106847	0.869764	0.0411479	0.255663	0.0570977	0.0146682	0.0109118	0.0438271	0.483005	0.119437	0.0165388	0.0144611	0.9769	0.0354746	0.0700043	0.0542573
2453	0.328511	9.44819	0.336502	0.561856	0.777309	0.777026	12	0.0582395	0.0600192	0.209649	0.526509	1.20747	0.429015	0.030129	0.570119	0.676958	0.0261333	0.430268	0.445595	0.114562	0.382829	0.422135	0.413789	0.35502	0.306613	0.00854187	0.0165617	0.0227952	0.0455493	0.0311007
2454	1.38141	9.7949	3.73925	0.053149	0.171647	0.16831	13	0.102135	0.0778821	0.907663	0.870344	0.0787905	1.02143	0.00866896	0.0119696	0.193423	0.0440285	0.0224538	0.0284102	0.0123693	0.0100063	0.0110644	0.0386115	0.106058	0.248236	0.0179332	0.0220923	0.031559	0.0632228	0.0455985
2455	-1.41008	9.51316	5.14367	0.0233319	0.0935746	0.0918591	14	0.00615616	0.0648639	0.291535	0.478421	0.881736	0.426346	0.011128	1.99132	0.619273	0.0320984	0.0193365	0.0678738	0.00964441	0.479957	0.381654	0.0855924	0.0915406	0.246456	0.476053	0.0185942	0.0238706	0.0507732	0.0362019
2456	0.0558768	9.52313	0.0186677	0.891323	0.960506	0.963775	4	0.0105784	0.0661369	0.208725	0.828385	0.0601065	0.625739	0.128691	0.451416	0.717334	0.030714	0.0124683	0.0873005	0.00847642	0.764084	0.700734	0.0220919	0.08519	0.612053	0.0232776	0.0169328	1.42823	0.0482503	0.0335172
2457	-0.455812	9.52293	0.642206	0.422914	0.661338	0.662286	13	0.0101045	0.103716	1.36301	1.0833	0.0927054	0.956482	0.0113218	0.788446	1.06013	0.0467317	0.173635	0.121478	0.0162306	0.0126681	0.00954375	0.0341629	0.128302	0.0132107	0.0245707	0.0294733	0.0365882	0.0767867	0.0569272
2458	-0.370744	9.43446	0.475974	0.490252	0.722339	0.723586	4	0.0278502	0.0569202	0.250641	0.45973	0.0528299	0.640116	0.0365124	0.857871	0.574503	0.0248618	0.179011	0.193802	0.00831963	0.701826	0.221463	0.0234342	0.074915	0.570765	0.992195	0.0153552	0.887464	0.0441293	0.0305115
2459	-0.744652	9.44282	1.78331	0.181744	0.395929	0.390259	1	0.190935	0.0189878	0.420066	1.40621	0.0769663	0.424806	0.0801481	0.290031	1.13803	0.0402633	0.0185727	0.0808152	0.011217	0.572341	0.100738	0.0357901	0.103535	0.227704	0.838999	0.0215389	0.0300192	0.0608832	0.0461687
2460	-1.21979	9.40002	2.90575	0.088265	0.244828	0.241494	5	0.00876168	0.0808873	0.158228	0.992528	0.0596505	1.11137	0.0858502	0.412677	0.558814	0.0431414	0.0118738	0.528273	0.00820952	1.20954	0.490709	0.0248733	0.0855815	1.1961	0.00639799	0.0197137	0.0218269	0.0469416	0.0323325
2461	-1.38577	9.45091	4.92997	0.0263954	0.103221	0.101032	14	0.129626	0.054277	0.224333	0.751286	0.871211	0.459813	0.0475959	1.87193	0.546453	0.0309666	0.0139357	0.118575	0.00731704	0.00726297	0.290632	0.02638	0.453639	0.547282	0.669818	0.0150743	0.0216312	0.0422978	0.0324826
2462	-0.73765	9.34727	2.00486	0.156796	0.361541	0.356037	13	0.0135097	0.0325811	1.67333	1.29991	0.117465	1.12905	0.0145386	0.0195077	1.83842	0.0591214	0.0316366	0.0324721	0.0209729	0.0151882	0.0110384	0.0440746	0.145749	0.015472	0.0192012	0.0409657	0.0496547	0.0944382	0.0689689
2463	-0.000727614	9.40018	0.000252428	0.987324	0.996213	0.997074	3	0.00360465	0.0290734	0.0967877	0.61297	0.0381323	0.523067	0.0170954	0.0953923	0.13697	0.18295	0.177235	0.179517	0.0045009	0.0139032	0.638591	0.013889	0.0652147	0.504584	0.561109	0.0107217	1.58258	0.890974	0.962211
2464	-0.677223	9.41247	0.839787	0.359458	0.600967	0.600878	4	0.00424622	0.0765111	0.0010426	0.377648	0.049833	0.14037	0.243581	0.0841805	0.016756	0.565657	0.163762	0.31739	0.0068179	0.899217	1.3241	0.0180523	0.0788141	1.72329	0.00532507	0.0182323	1.14745	0.0430355	0.0273103
2465	-0.0585668	9.5232	0.0109066	0.916824	0.968465	0.971432	8	0.0870935	0.0764738	0.0471437	0.269637	0.0478592	0.895941	0.170219	0.556179	0.205742	0.082379	0.0736696	0.0611492	0.00537046	0.688682	0.666921	0.0774308	0.0693582	1.23607	0.00405523	0.015108	0.80269	0.0329781	0.767018
2466	0.534222	9.34858	0.937339	0.332964	0.574045	0.574029	11	0.116838	0.502148	0.0547784	0.0800125	0.0221079	0.105623	0.709903	0.0574599	0.0749596	0.470019	0.0042453	0.204569	0.0236469	0.902829	0.358951	0.0983395	0.04741	0.74509	0.12424	0.719414	0.875711	0.519902	0.0171198
2467	0.336627	9.31977	0.455111	0.499918	0.73122	0.732387	12	0.616582	0.0884557	0.556835	0.0654481	1.06929	0.479605	0.0110323	0.0160535	1.12698	0.0415511	0.142412	0.0303205	0.555755	0.0143245	0.210398	0.0335478	0.111011	0.311058	0.471219	0.0348416	0.031064	0.0578841	0.0410422
2468	-0.656603	9.35748	1.44516	0.229308	0.457149	0.452462	9	0.757231	0.0606005	0.382657	0.0304628	0.0632511	0.609593	0.0451804	0.201376	0.651277	0.0289644	0.012069	0.0421831	0.00945027	0.016279	0.175906	0.0249916	1.34197	0.565916	1.06906	0.0192549	0.0281211	0.046714	0.0336538
2469	3.06806	9.53114	22.9164	1.69273e-06	5.73125e-05	5.58726e-05	4	0.0561988	0.0419895	0.184606	0.7918	0.0444089	0.375465	0.0694169	0.111158	0.228406	0.0235693	0.0766819	0.0541535	0.00564111	0.0122733	0.393411	0.0155087	0.0627261	0.386513	0.269472	0.0115693	2.43908	0.0360926	0.0237279
2470	-0.105879	9.50092	0.0108598	0.917003	0.968465	0.971432	1	0.214477	0.0950847	0.674836	1.02233	0.0643964	1.10241	0.00894027	0.797949	0.679558	0.0319578	0.0156963	0.0171518	0.0114164	0.00809358	0.0835584	0.0224981	0.0936613	0.106823	1.70731	0.0193959	0.0266312	0.0540425	0.0382132
2471	0.213277	9.47398	0.177983	0.673113	0.855948	0.857563	4	0.0481132	0.0844904	0.293654	0.782325	0.0657141	0.74987	0.00834342	0.543514	1.12648	0.0349829	0.0516606	0.17835	0.00914868	0.432813	0.153912	0.0322701	0.0906787	0.704424	0.0143085	0.0181511	1.30087	0.0489598	0.0383568
2472	0.480804	9.53611	0.661945	0.415875	0.65567	0.656541	1	0.0109022	0.074685	0.353346	0.885533	0.0828787	1.15401	0.0109371	1.30451	1.32663	0.039861	0.0193652	0.182103	0.0128549	0.705087	0.235953	0.0288948	0.10845	0.0777849	0.0103366	0.0240055	0.0314949	0.0643734	0.0471317
2473	-1.36591	9.28559	6.58162	0.0103041	0.0529902	0.0514621	13	0.0138894	0.0305691	2.02439	1.46168	0.115718	0.161855	0.0165245	1.00937	1.15847	0.0589101	0.0287295	0.0301743	0.0201007	0.0151406	0.0119888	0.0469865	0.148672	0.0160582	0.0173818	0.0397398	0.0506951	0.0960938	0.0716261
2474	0.863558	9.45145	2.44784	0.117687	0.298946	0.294647	10	0.126965	0.080615	0.236108	0.541133	0.0576162	0.388421	0.00653202	0.180979	0.268095	0.348325	1.77164	0.116559	0.00755238	0.00846943	0.572069	0.169417	0.0786077	0.818886	0.0081385	0.431657	0.0241638	0.0481887	0.0329965
2475	-1.61259	9.3267	8.32928	0.00390135	0.0262491	0.0255379	12	0.00758238	0.0206221	0.0559812	0.331498	1.31265	0.326798	0.0405168	0.541713	0.250421	0.139237	0.413928	0.129256	0.00524755	0.169458	0.5376	0.0133457	0.0655585	0.689739	0.25776	0.0114723	1.38134	0.384726	0.0291379
2476	-1.89877	9.37309	8.56976	0.00341815	0.0235104	0.0228118	14	0.00615525	0.0553083	0.369572	0.574847	0.0624052	0.58094	0.0380392	2.2427	0.760521	0.026196	0.0128738	0.0135489	0.00820948	0.00624731	0.231746	0.0191397	0.0951708	0.331367	1.46262	0.0167097	0.0233641	0.0464188	0.0375101
2477	0.198101	9.41355	0.130261	0.718161	0.883231	0.886484	4	0.0507609	0.0684541	0.295473	0.856215	0.0478471	0.315469	0.0754501	0.695484	0.47116	0.111652	0.00950909	0.0906329	0.007309	0.42061	0.290986	0.0159153	0.0733245	0.213033	1.42217	0.0130673	1.0035	0.0453874	0.5743
2478	-0.112959	9.3785	0.0224409	0.88092	0.960139	0.963149	3	0.386162	0.0355166	0.205017	0.956936	0.0453581	0.65711	0.045266	0.244914	0.118516	0.109682	0.265106	0.128825	0.00582453	0.116737	0.256113	0.0156099	0.0669524	0.626206	0.401889	0.0130231	0.74101	1.76356	0.0243662
2479	1.32141	9.39523	5.61425	0.0178155	0.0778482	0.0759119	3	0.0692696	0.0466954	1.35441	1.4321	0.0855154	0.149282	0.00942736	0.00983542	0.417193	0.0440675	0.690318	0.0252681	0.0128597	0.011906	0.0581856	0.205539	0.114936	0.0114461	0.0167579	0.0265985	0.0350789	1.21003	0.0523823
2480	-0.128804	9.31015	0.071463	0.789219	0.918948	0.922303	8	0.00630559	0.110476	0.00371322	0.333687	0.0587846	0.0590896	0.155717	0.0565563	0.0428241	0.681801	0.359912	0.392278	0.0249709	0.376465	1.07144	0.0224567	0.0868463	1.53023	0.0068308	0.0182593	0.0254611	0.0497241	1.43045
2481	-2.82222	9.53482	23.1601	1.49119e-06	5.28768e-05	5.19589e-05	11	0.298807	2.45373	0.0374195	0.0150522	0.0416255	0.00425831	0.991725	0.00338208	0.0274065	0.271198	0.72325	0.279058	0.0042415	0.124817	0.133442	0.405725	0.0497829	0.0758774	0.00553025	0.174891	0.73697	0.0270047	0.027056
2482	-2.15993	9.41114	12.5768	0.000390617	0.00423545	0.00407671	12	0.203406	0.0423139	0.137944	0.146974	2.8262	0.291459	0.0056851	1.05499	0.325097	0.0215876	0.27814	0.113931	0.00659926	0.0076362	0.147846	0.0140818	0.0669686	0.353839	0.605136	0.0120601	0.0228907	0.0363385	0.801674
2483	0.605033	9.4627	0.649422	0.42032	0.658852	0.660092	13	0.0296967	0.0787824	0.955267	0.174796	0.384205	0.459094	0.00909975	0.0110117	0.0171214	0.0410442	0.268436	0.0197685	0.0112068	0.00848253	0.0905211	0.125957	0.104867	0.0137285	0.0125822	0.0225258	0.030649	0.0624261	0.0445793
2484	0.754418	9.41909	1.69425	0.193043	0.40966	0.403825	5	0.00450355	0.0875389	0.0380935	0.225195	0.774863	0.680238	0.155674	0.687707	0.214944	0.111599	0.0611983	0.24727	0.00719319	1.1525	0.822768	0.0241044	0.0747233	1.65481	0.00501949	0.0157614	0.0189544	0.0386931	0.0276404
2485	0.770594	9.37695	2.04905	0.266792	0.502739	0.498909	9	0.108241	0.0492427	0.391636	0.340012	0.0524605	0.685039	0.00840336	0.581821	0.773482	0.0245331	0.0107097	0.0522129	0.00832343	0.106283	0.145913	0.0175165	1.62676	0.163962	0.817151	0.014786	0.0214201	0.0430643	0.828361
2486	-1.5365	9.36438	7.03173	0.00800815	0.0438693	0.042536	7	0.328004	0.117147	0.0386259	0.00396486	0.0581893	0.00456215	0.177053	0.00607313	0.131943	0.123594	0.253501	0.133615	0.234326	0.238187	0.451782	0.175267	0.0839191	1.0513	0.00633909	2.80148	0.0222659	0.0459434	0.0319143
2487	-0.161828	9.30761	0.0553587	0.813988	0.931693	0.935863	9	0.234463	0.0637486	0.750013	0.00770897	0.0670652	1.21797	0.00920056	0.197797	0.641867	0.0272463	0.0122804	0.0157141	0.0131828	0.0101756	0.037986	0.0232632	1.79232	0.00781982	1.10052	0.0186702	0.0262014	0.05095	0.045368
2488	0.716822	9.36221	2.1674	0.140966	0.335311	0.329867	7	0.516687	0.114517	0.11998	0.148434	0.0520361	0.94652	0.119824	0.281917	0.29332	0.0290564	0.483312	0.0806835	0.00701118	0.721225	0.325316	0.185755	0.0758345	1.29794	0.00556375	0.780938	0.0189807	0.0417068	0.029752
2489	-0.132916	9.52888	0.0668031	0.79605	0.922399	0.926101	1	0.0584551	0.0731188	0.254844	0.678677	0.0641607	0.374842	0.0704339	1.03868	0.542954	0.0414098	0.225953	0.136364	0.00902344	0.76581	0.68638	0.06326	0.0837631	0.428625	0.795509	0.319678	0.0227488	0.047319	0.0326198
2490	-0.398889	9.42265	0.547262	0.459439	0.695367	0.696083	4	0.0132136	0.0520078	0.182477	0.47271	0.302899	0.519064	0.073149	1.04975	0.522698	0.0646224	0.0115183	0.0184001	0.011599	0.635598	0.345954	0.0158879	0.0707939	0.857663	0.912356	0.0140519	0.970157	0.0386894	0.0272787
2491	0.491745	9.52961	0.833607	0.361232	0.602582	0.601743	4	0.0053845	0.0521808	0.274251	0.50389	0.0575761	0.504593	0.0693983	0.599177	0.921847	0.0292599	0.0118046	0.141461	0.00731741	0.37802	0.436655	0.0190082	0.0781635	0.694924	0.692863	0.0142396	1.56572	0.0411889	0.0359725
2492	0.853288	9.55922	2.45645	0.117044	0.2976	0.293414	10	0.0544075	0.0757048	0.106239	0.212336	1.00191	0.296494	0.00658527	0.310772	0.301291	0.0336967	1.81259	0.181847	0.00724252	0.134394	0.465046	0.28456	0.0803432	0.606152	0.00585546	0.0150109	0.371201	0.0385841	0.0311445
2493	0.968663	9.40227	3.0042	0.0830496	0.23521	0.231564	10	0.13926	0.0798722	0.595619	1.27812	0.0694701	1.11129	0.00967625	0.00839241	0.208151	0.332902	1.34116	0.0944476	0.0107725	0.0101877	0.232343	0.121918	0.100552	0.370411	0.0205705	0.0220245	0.0268644	0.0556378	0.0401249
2494	1.18792	9.5425	4.94908	0.0261052	0.10268	0.100602	8	0.038558	0.186574	0.796444	0.444106	0.0880862	0.303671	0.00978796	0.00979062	0.105178	0.0553049	0.447067	0.0168743	0.0136234	0.0103007	0.00708251	1.13703	0.112646	0.0103872	0.0127517	0.0237915	0.0322232	0.0689642	1.11173
2495	1.03608	9.38491	3.67293	0.0553036	0.177188	0.173973	3	0.104534	0.0513956	0.528984	0.831577	0.0687785	0.803727	0.0149427	0.0813929	0.416722	0.182706	0.100294	0.0774534	0.00859858	0.00817685	0.160597	0.103283	0.0888589	0.132227	1.08735	0.369748	0.0254459	0.954836	0.0355261
2496	2.66187	9.47321	19.8527	8.36681e-06	0.000204432	0.000198367	4	0.555449	0.0881037	0.455614	0.475936	0.0719114	0.242518	0.00802236	0.171959	0.564125	0.0471217	1.53449	0.109034	0.0099969	0.00724434	0.201893	0.175824	0.0972046	0.465113	0.07656	0.0208073	1.0571	0.0555154	0.0401056
2497	1.74591	9.44322	9.25917	0.00234337	0.0174193	0.0168466	3	0.358363	0.047823	0.164536	0.434791	0.0430432	0.481879	0.0560468	0.244236	0.299292	0.041432	0.0291593	0.0953437	0.00604257	0.450737	0.347347	0.0140007	0.0631031	0.571869	0.720356	0.645616	1.14844	0.705914	0.0226775
2498	1.6151	9.33631	8.61409	0.00333594	0.0231574	0.0224329	10	0.0149354	0.0831835	0.701459	0.237298	0.098427	0.0659458	0.00940791	0.3216	1.98577	0.0731778	0.347266	0.0204773	0.0149495	0.00953779	0.0711423	0.0292406	1.16995	0.0192299	0.383312	0.0247714	0.0332924	0.0694077	0.0519092
2499	0.407748	9.60716	0.633634	0.426026	0.664175	0.664965	3	0.00308117	0.0368457	0.0119245	0.566462	0.0391941	0.217285	0.156062	0.0436292	0.0180684	0.252687	0.32707	0.198701	0.00499054	0.709592	0.845283	0.0821281	0.0721804	0.581624	0.00401805	0.0109661	1.61174	0.934848	0.0221261
2500	-0.861935	9.4512	2.21733	0.13647	0.329042	0.323906	5	0.105179	0.257788	0.237667	0.89241	0.0595866	0.140908	0.218453	0.39985	0.452896	0.170232	0.331395	0.321771	0.0113408	1.12353	0.676038	0.202122	0.0849704	0.417671	0.116917	0.0209826	0.0256621	0.0495153	0.0354162
2501	-0.220774	9.56671	0.135075	0.713227	0.881425	0.884738	7	1.05314	0.0813414	0.200017	0.00811888	0.534577	0.598552	0.0071928	0.0973191	0.597871	0.132623	0.431006	0.0169142	0.00835473	0.00800957	0.238814	0.263814	0.0933683	0.521865	0.0128352	1.04857	0.0232823	0.0443489	0.0305822
2502	-0.62213	9.56796	1.15514	0.282477	0.51778	0.514673	3	0.0318806	0.0438299	0.085377	0.451978	0.0471281	0.519374	0.146199	0.221078	0.247207	0.159168	0.0147715	0.191594	0.00588229	0.917379	0.583806	0.0185749	0.0918481	0.712717	0.00555926	0.0143324	0.144688	1.47467	0.0248781
2503	0.95933	9.58201	2.94606	0.086088	0.240954	0.237523	3	0.490496	0.0746441	0.154267	0.237955	0.0509732	0.545468	0.0709741	0.0323018	0.357178	0.0992335	0.0140157	0.112287	0.00633504	0.166558	0.304809	0.10038	0.0739318	0.691144	0.443929	1.00144	0.446197	0.77903	0.0296528
2504	-3.01302	9.64103	23.7253	1.11163e-06	4.19701e-05	4.14219e-05	7	1.41157	0.080762	0.485454	0.00628675	0.0704538	1.84512	0.00962344	0.0928815	0.347421	0.0329922	0.0154054	0.0281698	0.00971198	0.00847382	0.0698252	0.0343087	0.108662	0.298432	0.173881	0.0238426	0.913179	0.055083	0.0389085
2505	0.102934	9.27998	0.0435905	0.989145	0.996213	0.997074	4	0.00483221	0.15568	0.00378155	0.165851	0.0385495	0.168991	0.5675	0.0348856	0.00218811	0.196919	0.545321	0.123804	0.00690872	0.412835	0.314025	0.0929171	0.0616787	0.539391	0.055433	0.0106005	1.84089	0.031502	1.13976
2506	0.901811	9.7103	1.86197	0.172399	0.383043	0.37794	13	0.0302571	0.0703744	2.48952	0.0237699	0.167238	0.0255259	0.0311312	0.0314422	1.47543	0.107777	0.0604924	0.0549931	0.0416496	0.0287947	0.0249741	0.102023	0.207285	0.0309121	0.0316134	0.0675691	0.0899129	0.145969	0.12455
2507	-1.96469	9.71161	11.2268	0.000806328	0.00743692	0.00715383	7	0.351465	0.518549	0.0726002	0.101234	0.0707465	0.114561	0.457687	0.00665822	0.129953	0.460381	0.836961	0.313344	0.073573	0.271747	0.27398	0.430911	0.0677444	0.331531	0.00410151	1.2925	0.0152503	0.0296328	0.0204266
2508	0.108127	9.50575	0.0663692	0.796699	0.922399	0.926101	5	0.030194	0.0725766	0.063764	0.282754	0.911341	0.567293	0.0136739	0.35962	0.218261	0.0268316	0.710915	0.171852	0.0062893	0.503869	0.653215	0.510316	0.0664842	0.94541	0.00480593	0.0147706	0.492485	0.039073	0.0258947
2509	-2.60927	9.34386	23.501	1.251e-06	4.64881e-05	4.54478e-05	14	0.0076181	0.0845393	0.35153	0.470814	0.0851667	0.0387058	0.065991	3.65153	0.528493	0.0394089	0.189473	0.017969	0.0124318	0.0108502	0.437873	0.029899	0.110388	0.354396	0.315139	0.0239503	0.0317947	0.0653466	0.0457117
2510	-0.204302	9.52064	0.144933	0.703425	0.874367	0.87706	1	0.380966	0.0593935	0.290173	0.404942	0.0629314	0.402997	0.0873756	0.79166	0.70622	0.154244	0.212163	0.145055	0.0100089	0.200228	0.484703	0.122289	0.57893	0.880196	0.396647	0.01827	0.0242676	0.0497736	0.0345258
2511	0.33463	9.50428	0.377463	0.538964	0.763424	0.762412	4	0.331944	0.0597888	0.337393	0.984691	0.0508411	0.651531	0.0673591	0.395406	0.3619	0.0284853	0.102713	0.0707286	0.00695159	0.178337	0.210654	0.0169705	0.0736937	0.505901	1.03843	0.0143453	0.743791	0.0423793	0.931828
2512	0.678056	9.64946	1.43362	0.231176	0.459337	0.454849	1	0.150136	0.0843056	0.995244	1.06284	0.0719427	1.05662	0.00812181	0.145888	0.292747	0.0355381	0.202364	0.0213211	0.0113537	0.00850159	0.0193653	0.0300164	0.102703	0.207619	1.0649	0.0220009	0.0311873	0.0608344	0.0441624
2513	-0.0421041	9.37271	0.0226233	0.880441	0.960139	0.96309	1	0.00608524	0.0656056	0.296933	0.805769	0.0723159	0.842858	0.11969	1.26624	0.694019	0.0313024	0.0147161	0.0131812	0.281402	0.359424	0.762267	0.0261786	0.0832182	0.484989	0.736959	0.0171735	0.023817	0.0486402	0.0357446
2514	-0.255266	9.41872	0.146438	0.701963	0.87358	0.87582	5	0.0963553	0.0929683	0.0485868	0.319458	0.0559867	1.09397	0.126985	0.666604	0.228628	0.0294301	0.0114482	0.282318	0.00746144	1.27632	0.628318	0.028491	0.0740655	0.995413	0.00521029	0.693113	0.0194076	0.0437405	0.0288585
2515	-0.568271	9.6757	0.84833	0.357026	0.599767	0.599753	5	0.046933	0.195798	0.454193	1.02545	0.0631522	0.715745	0.117301	0.541767	0.390171	0.370078	0.0173132	0.144409	1.22737	0.330459	0.195113	0.027408	0.0931416	0.430261	0.0113525	0.0182138	0.0305728	0.0513868	0.0390504
2516	0.941422	9.46216	2.93425	0.0867201	0.242078	0.238564	10	0.455499	0.0836735	0.358773	0.472918	0.960605	0.222755	0.0076864	0.00834974	0.36619	0.0871918	1.5457	0.0839193	0.010435	0.0394932	0.164475	0.244727	0.0933948	0.288415	0.00818968	0.021453	0.0253264	0.05133	0.0358784
2517	-0.982743	9.33719	3.27821	0.0702062	0.208749	0.205112	11	0.007839	0.979259	0.0787668	0.0526513	0.0310392	0.163932	1.81856	0.129602	0.0833883	0.721711	0.169869	0.151472	0.00878069	0.284234	0.00276044	0.0473482	0.070122	0.214893	0.11311	0.0108388	0.0225541	0.0341756	1.5319
2518	-0.373884	9.50108	0.421497	0.516191	0.744019	0.743675	3	0.0058925	0.0662952	0.13968	0.810877	0.0496592	0.470459	0.181498	0.511013	0.410939	0.0376001	0.106934	0.219635	0.00679599	0.972389	0.461941	0.0171756	0.074607	1.1403	0.00606183	0.015528	0.0199601	0.864162	0.0301178
2519	-0.0621702	9.70773	0.018727	0.891152	0.960506	0.963775	13	0.0179905	0.0779306	0.614962	1.0139	0.0635847	1.65564	0.00916117	0.602249	0.3074	0.0400578	0.0169286	0.0410456	0.227875	0.406926	0.0670862	0.163055	0.0940493	0.217116	0.100981	0.0180807	0.0271535	0.0543941	0.0400857
2520	0.475215	9.46671	0.677417	0.410478	0.650616	0.651123	2	0.0441051	0.0950012	1.01949	0.0223607	0.0896529	0.978025	0.0134633	1.06219	1.17315	0.0475785	0.0276435	0.0486324	1.02428	0.0131819	0.195009	0.0338069	0.117619	0.0280916	0.018532	0.0271084	0.0349164	0.0693655	0.0523779
2521	0.567263	9.29605	1.32783	0.51404	0.742912	0.743051	13	0.315287	0.0922266	1.1213	0.930147	0.107761	0.301472	0.0109528	0.0115776	0.0503408	0.0838907	0.568041	0.0434584	0.0157677	0.0184224	0.0985208	0.360997	0.117669	0.0160598	0.0183505	1.16846	0.0362515	0.073962	0.0511486
2522	-1.4327	9.68539	6.08386	0.0136427	0.064911	0.0632234	5	0.0496381	0.120233	0.285241	0.568262	0.0736297	1.5777	0.0148954	0.380721	0.607584	0.506021	0.0299407	0.245996	0.0673773	0.367433	0.287728	0.459194	0.0986076	0.522829	0.00805531	0.0209304	0.0271096	0.0563732	0.0414243
2523	-1.09406	9.58368	3.30279	0.0691632	0.206702	0.202985	9	0.277741	0.0425115	0.117414	0.138905	0.0405731	0.436209	0.0904651	0.100176	0.119911	0.135484	0.0665389	0.0858063	0.00490065	0.199898	0.157874	0.0426311	2.96003	0.61777	0.00709784	0.215243	0.854406	0.0339941	0.0227971
2524	0.463664	9.36538	0.807424	0.368884	0.608965	0.608546	4	0.0715041	0.0583719	0.176536	0.383658	0.808338	0.567303	0.00789605	0.808659	0.629204	0.0267986	0.390196	0.234836	0.00940014	0.587386	0.350832	0.29727	0.0771994	0.510229	0.00571086	0.0153048	0.981834	0.0390569	0.0279559
2525	-1.67932	9.55494	9.0641	0.00260695	0.0189229	0.0183271	3	0.269569	0.0100584	0.284865	0.399666	0.0400404	0.42794	0.0898182	0.0180177	0.0721416	0.158906	0.206406	0.144129	0.00613095	0.0771037	0.0608863	0.0142318	1.09063	0.137436	0.251327	0.0131411	0.0245894	2.84772	0.024655
2526	-0.934916	9.40178	1.81692	0.177681	0.389992	0.384283	14	0.100135	0.0671821	0.267314	0.690384	0.0697478	0.13628	0.0210783	2.14411	0.504307	0.031983	0.0148752	0.0830802	0.00900367	0.207766	0.54054	0.0230254	0.0896978	0.788638	0.788821	0.0185985	0.0267501	0.0512909	0.422224
2527	-0.938929	9.55736	2.76853	0.0961356	0.25926	0.255477	7	0.61424	0.086204	0.00636495	0.00589054	0.0523086	0.23226	0.111685	0.00721953	0.0189455	0.195794	0.0105542	0.160789	0.00785734	0.316597	0.399589	0.0287753	0.0754819	0.816237	0.12907	0.777524	1.63939	0.0427291	0.809973
2528	-0.415924	9.99931	0.425328	0.514291	0.742912	0.743051	11	0.0762751	0.147265	0.164193	0.355181	0.0383475	0.111369	0.418111	0.38045	0.260948	0.359406	0.0167589	0.395541	0.790552	0.447273	0.535743	0.0675714	0.264084	0.504622	0.638726	0.284271	0.396625	0.0290993	0.193971
2529	0.14562	9.31357	0.0919442	0.906367	0.965328	0.968451	5	0.10471	0.135496	0.0492171	0.283721	0.0639627	0.778759	0.239821	0.656938	0.368759	0.0757752	0.0168493	0.110177	0.00963835	1.85381	0.785867	0.139781	0.0905897	0.342375	0.00640106	0.0174885	0.0232538	0.0492775	0.566665
2530	-0.0920755	9.51035	0.0291008	0.864547	0.954301	0.957683	3	0.0995277	0.0299102	0.170726	0.599776	0.0415604	0.481608	0.0320774	0.00806933	0.10953	0.151537	0.395274	0.187106	0.0052796	0.130621	0.289294	0.0586565	0.0714469	0.241678	0.40833	0.0109527	1.21691	2.30474	0.0219377
2531	-0.0253163	9.57812	0.000256338	0.987226	0.996213	0.997074	5	0.0121459	0.0732223	0.219338	0.498868	0.851963	0.862176	0.135572	0.203514	0.717389	0.115883	0.0153623	0.337021	0.0132465	0.565661	0.538047	0.267146	0.0894001	1.01539	0.00684558	0.0191109	0.0253788	0.047959	0.0351411
2532	-0.731088	9.38304	1.81275	0.818383	0.934074	0.937362	7	0.0544971	0.245426	0.0353756	0.0421359	0.0314516	0.144821	0.917625	0.0684788	0.0852311	0.330941	0.00800438	0.167502	0.153209	1.11395	0.306758	0.0456051	0.0657209	1.03197	0.0095239	1.4442	0.0188958	0.0369308	0.0188363
2533	-1.39942	9.37843	4.74178	0.0294393	0.112237	0.109752	10	0.360327	0.916556	0.0682685	0.103379	0.0415299	0.00290637	1.15406	0.00397099	0.00189035	0.158962	2.21186	0.180809	0.0046195	0.00323388	0.127385	0.333541	0.0521192	0.00292847	0.00582775	0.204757	0.764753	0.0317042	0.0421521
2534	2.83003	9.31661	31.3466	2.15998e-08	2.46425e-06	2.17063e-06	2	0.0519363	0.0255929	0.970488	0.0200547	0.157942	0.0156259	0.0177676	0.842904	2.0505	0.0739915	0.046457	0.0273839	0.934738	0.011979	0.220403	0.0366637	0.134727	0.0187696	0.0173058	0.033077	0.0398277	0.0795357	0.0614139
2535	0.163621	9.42378	0.1198	0.729251	0.889132	0.892315	8	0.0578578	0.0417158	0.0466744	0.342917	0.0415039	0.371838	0.145341	0.103666	0.148892	0.234196	0.147173	0.146839	0.00532865	0.335115	0.494873	0.014668	0.538654	0.47444	0.0797711	0.0111851	0.867896	0.730668	2.12961
2536	0.236354	9.33373	0.153352	0.695353	0.870893	0.873115	5	0.239703	0.139629	0.0189841	0.0272547	0.0587138	0.398025	0.177464	0.195847	0.128751	0.0428529	0.12513	0.180808	0.0105776	1.23705	0.414332	0.021745	0.0788293	1.1134	0.0056123	2.14519	0.0234636	0.0428166	0.0276985
2537	2.05419	9.58353	11.8698	0.000570596	0.00567138	0.00546747	1	0.0622994	0.076667	0.937078	0.479327	0.0989523	0.0857974	0.0132569	0.358071	1.99544	0.049338	0.0224629	0.120512	0.0156974	0.0108788	0.266287	0.0362186	0.142199	0.0144803	1.17539	0.0266796	0.0371116	0.0753264	0.0543984
2538	0.344043	9.34348	0.419406	0.517234	0.744703	0.743999	11	0.561975	0.0983287	0.0453314	0.211768	1.00227	0.192088	0.092296	0.744124	0.229179	0.0287235	0.184611	0.253266	0.373705	1.33636	0.463406	0.100872	0.08844	0.363397	0.00690687	0.319511	0.0238655	0.0457038	0.034367
2539	2.31076	9.54244	14.2024	0.000164184	0.00221501	0.00212353	13	0.0473175	0.070912	0.785384	0.828494	0.077296	0.517115	0.00911458	0.241677	0.109331	0.0360614	0.0195911	0.0156216	0.0113404	0.00884764	0.0559376	0.375465	0.101273	0.00831265	0.00997158	0.0215319	0.0289672	0.059518	0.0425116
2540	-0.11736	9.59372	0.055739	0.813362	0.931585	0.935819	10	0.109834	0.0907477	0.133242	0.291788	0.0569224	0.168841	0.00666296	0.00659297	0.12142	0.152016	3.39527	0.252575	0.00773805	0.00948931	0.320117	0.237792	0.078204	0.608398	0.00753093	0.0168928	0.0219123	0.0457247	0.0348132
2541	0.836615	9.63699	1.79856	0.179887	0.393299	0.387695	6	0.873577	0.115501	1.39109	0.0123564	0.0900258	0.846066	0.0123234	0.0199435	0.522678	0.0501338	0.0221422	0.0258153	0.0160888	0.0132153	0.0121967	0.0368682	0.126355	0.155534	1.09917	0.0781715	0.0376492	0.0809429	0.0534299
2542	-1.0156	9.62872	2.64925	0.1036	0.27398	0.270551	5	0.00588341	0.107894	0.128656	0.178276	0.0637907	1.08734	0.182112	0.562986	0.43736	0.0281816	0.0148586	0.383542	0.00872776	1.48215	0.710856	0.349523	0.0874961	0.919965	0.00599847	0.0172703	0.0223573	0.0460066	0.0327436
2543	-0.752636	9.30338	1.97977	0.159415	0.365173	0.358897	11	0.0060583	0.150381	0.089208	0.354878	0.0609479	0.268005	0.311368	0.0595772	0.171279	0.886714	0.0161096	0.367338	0.870859	0.883745	0.415643	0.0727741	0.0919981	1.12691	0.012075	0.0206328	0.0276932	0.052256	0.0314107
2544	-1.2418	9.32906	4.88719	0.0270573	0.105339	0.103097	12	0.514315	0.189725	0.198718	0.00862802	1.83792	0.0133414	0.0286068	0.00724118	0.41466	0.028647	1.80645	0.0292434	0.0108405	0.00753646	0.0153965	0.127235	0.0942043	0.142821	0.00795065	0.022122	0.0246777	0.045441	0.0426768
2545	0.666822	9.45302	1.2393	0.265607	0.501613	0.49763	1	0.00784545	0.0900691	0.468542	0.592053	0.350609	0.984154	0.00768576	1.0755	1.06288	0.0321788	0.848034	0.142178	0.0113439	0.134461	0.190177	0.383188	0.098853	0.197658	0.00821219	0.0208458	0.029503	0.0559468	0.0382853
2546	0.136852	9.40867	0.0460007	0.830175	0.942613	0.946476	13	0.0189524	0.0356077	2.28254	0.385912	0.122285	0.734836	0.0166442	0.71301	1.22931	0.0754894	0.0332118	0.0354524	0.0236914	0.0190965	0.0142808	0.0495919	0.725977	0.0193959	0.0202134	0.0449342	0.0547833	0.107835	0.0830453
2547	2.54373	9.54292	18.5447	1.66008e-05	0.000357053	0.000347141	4	0.482337	0.0747192	0.635628	1.25867	0.0707329	0.212336	0.00816815	0.177734	0.54953	0.0492728	1.20841	0.0735079	0.0104594	0.00851353	0.200359	0.0362903	0.112593	0.3664	0.225004	0.0210872	0.988725	0.056751	0.0399891
2548	-0.503106	9.68776	0.770473	0.380071	0.618869	0.618703	3	0.00381445	0.0384436	0.0633255	0.657189	0.05311	0.287352	0.150317	0.149246	0.117007	0.321155	0.248278	0.356343	0.00582139	0.405915	0.78124	0.0172836	0.0809828	0.68185	0.00786421	0.01339	1.10751	0.704495	0.721258
2549	0.712164	9.77317	1.40046	0.236647	0.465837	0.461346	4	0.0836685	0.0490971	0.164081	0.337417	0.0581975	0.693099	0.089689	0.900708	0.4593	0.0549758	0.0313331	0.0677277	0.00692933	0.265402	0.521678	0.0458088	0.0721668	0.681383	0.179309	0.0131353	0.858427	0.0367428	1.52652
2550	0.00971677	9.48481	2.94202e-05	0.995672	0.998717	0.998915	4	0.0506403	0.0441561	0.154572	0.659554	0.0425727	0.447769	0.0668882	0.696599	0.227807	0.10136	0.109522	0.0144972	0.00553964	0.149613	0.447769	0.0154346	0.0637017	0.530429	0.563465	0.0112384	1.32462	0.0335728	1.55848
2551	-0.113661	9.65674	0.0219578	0.8822	0.9605	0.963775	5	0.143857	0.073526	0.111774	0.448299	0.065419	0.897672	0.0944093	0.61818	0.419852	0.0262063	0.0112369	0.480553	0.00773394	0.891585	0.478998	0.187039	0.635256	1.09693	0.00581982	0.0163304	0.0211472	0.0443145	0.0298544
2552	0.038652	9.53404	0.0349244	0.851754	0.949651	0.952845	10	0.253519	0.115474	0.73903	0.515023	0.105203	1.28198	0.00999992	0.332649	0.142515	0.050215	0.0331458	0.0253012	0.0143214	0.0353573	0.00827559	1.0783	0.112087	0.17429	0.0176432	0.0251907	0.0332628	0.0670188	0.0481946
2553	-2.51009	9.73814	16.1734	5.78111e-05	0.000931787	0.000884967	6	2.02212	0.084319	0.467237	0.006188	0.112007	1.15579	0.00995238	0.188857	0.715708	0.0360264	0.0171618	0.0160564	0.0121597	0.00921179	0.00757923	0.0340632	0.108863	0.283341	0.0112853	0.380827	0.0324398	0.0636348	0.0481191
2554	-0.219663	9.40453	0.0920471	0.761591	0.904581	0.907699	8	0.00683217	0.0618941	0.240298	1.22631	0.0588906	0.786069	0.0842504	0.754841	0.780822	0.15998	0.0135832	0.249656	0.00913777	0.34581	0.566179	0.0198903	0.0847143	0.704362	0.0436719	0.0175957	0.0248428	0.050594	1.05397
2555	0.739192	9.49121	1.80883	0.178649	0.391626	0.38601	2	0.0768828	0.104342	0.487399	0.400451	0.750222	0.0923078	0.0614716	0.688118	1.19942	0.0476151	0.0205455	0.0867979	1.1711	0.278538	0.232577	0.0690572	0.108926	0.167923	0.0267141	0.0241598	0.0323672	0.0643624	0.0465909
2556	-0.970565	9.48413	3.42401	0.0642556	0.195486	0.192043	5	0.0127167	0.0767269	0.209722	0.451012	0.0687777	0.798846	0.237037	0.179045	0.840248	0.061104	0.219476	0.462001	0.00981969	0.723245	0.490062	0.580414	0.0925317	0.788738	0.0073561	0.0195821	0.0252856	0.0528844	0.0373524
2557	-0.52794	9.54123	0.844489	0.358117	0.600214	0.600542	7	0.981391	0.0609284	0.387477	0.0501164	0.0593694	1.0636	0.00842654	0.0105163	0.251224	0.0295461	0.0656931	0.113179	0.00819546	0.00691748	0.178082	0.0223319	0.0842878	0.378078	0.8303	0.0288095	1.31711	0.0484731	0.0324839
2558	0.319685	9.44142	0.445301	0.63587	0.830731	0.83115	11	0.00600493	0.194548	0.258854	1.14395	0.0573058	0.271861	0.14548	0.495239	0.217218	0.258027	0.510535	0.265099	0.83949	0.232605	0.275237	0.0254128	0.082018	0.44911	0.711075	0.0167065	0.0420403	0.0464903	0.0332724
2559	-0.421529	9.33283	0.89415	0.810753	0.929408	0.933385	11	0.993725	0.132709	0.141705	0.00610219	0.0508976	0.229501	0.166923	0.354341	0.23396	0.349876	0.0128262	0.105126	1.03062	0.519637	0.202612	0.0234827	0.0707905	0.140238	0.498273	0.81925	0.315318	0.0391986	0.033492
2560	0.0580596	9.33046	0.00518794	0.94258	0.977709	0.980174	7	1.0743	0.0899984	0.547406	0.288918	0.0805863	0.305262	0.0280648	0.299212	0.897723	0.0371341	0.0175176	0.0567034	0.275118	0.234897	0.104949	0.0539675	0.1018	0.11685	0.386405	0.325371	0.93842	0.0590245	0.0489136
2561	-0.129366	9.31116	0.0252016	0.873866	0.957002	0.959477	11	0.0163877	0.136323	0.116343	0.394201	0.0466479	0.276171	0.204153	0.575052	0.224793	0.123437	0.00907401	0.536736	0.273367	1.11557	0.170382	0.099996	0.981045	0.323176	0.381152	0.0123604	0.156724	0.0393642	0.0263592
2562	0.584485	9.67038	0.74288	0.388741	0.628455	0.628824	2	0.719812	0.163743	0.445572	0.0878515	0.064357	0.436331	0.131927	0.329193	0.678685	0.0895046	0.0132885	0.0219956	1.05694	0.163058	0.133988	0.0230401	0.092415	0.093994	1.38206	0.0229215	0.0310702	0.0535803	0.0504056
2563	-3.13152	9.46059	27.6085	1.48612e-07	1.02621e-05	9.36429e-06	11	0.200805	1.36433	0.0734062	0.0698753	0.032287	0.0063804	0.761485	0.00815421	0.0273158	0.275226	0.411143	0.214771	0.00445978	0.369304	0.0739922	0.0109142	0.159833	0.322876	0.18943	0.127965	0.186767	1.71494	0.175874
2564	-0.137902	9.26269	0.0531017	0.817752	0.933946	0.937294	13	0.118385	0.0934003	0.897038	0.365164	0.961822	0.0681223	0.00787591	0.0111171	0.302511	0.0405411	1.05652	0.0169902	0.0116613	0.00881547	0.05313	0.270161	0.103875	0.00986955	0.603504	0.0240035	0.0291939	0.0620985	0.0432987
2565	-2.65594	9.57644	19.0829	1.25198e-05	0.000280786	0.000272011	11	0.218509	0.797732	0.0542158	0.0545722	0.19167	0.0591458	0.951826	0.0513965	0.0435489	0.377126	0.572752	0.302061	0.0148885	0.464914	0.0656746	0.0242517	0.0752044	0.264773	0.143308	0.70915	0.0828844	1.07876	0.0166997
2566	0.734574	9.61953	1.63497	0.201018	0.420631	0.41512	1	0.125514	0.067491	0.549076	0.343956	0.0659771	1.28803	0.00859321	0.799872	1.09103	0.0426053	0.014341	0.15711	0.0104497	0.0483019	0.196491	0.0233605	0.0931556	0.258061	0.898172	0.0193482	0.401186	0.0528121	0.0397283
2567	-0.422609	9.57594	0.47592	0.490277	0.722339	0.723586	11	0.282466	0.162916	0.0579969	0.00482834	0.0364676	0.150609	0.37729	0.193797	0.205566	0.306904	0.01035	0.353084	0.537014	1.05378	0.259249	0.0489183	0.0711673	0.460665	0.47435	1.04491	0.170697	0.0442267	0.247902
2568	0.720892	9.45137	1.44598	0.229175	0.45713	0.452462	3	0.927316	0.086213	0.864829	0.00888211	0.0742841	1.05871	0.0137836	0.00892623	0.275094	0.0487061	0.0172486	0.0218624	0.0136478	0.0124367	0.00845109	0.0315349	0.114078	0.0111151	1.22935	0.0333964	0.031166	1.26555	0.0887489
2569	0.937758	9.4818	2.8524	0.0912384	0.249906	0.246172	12	0.764959	0.0686865	0.242428	0.0282859	1.2219	0.322634	0.0325559	0.0570342	0.480254	0.0329262	0.264025	0.101091	0.00812521	0.147195	0.167838	0.197484	0.117407	0.18715	0.0717275	0.500096	0.865188	0.0479856	0.0315014
2570	-0.656804	9.68234	0.828341	0.362753	0.603602	0.602542	7	0.831927	0.0606703	0.0519869	0.00359533	0.0561412	0.126585	0.0663774	0.490165	0.055277	0.0260119	0.0106352	0.0484923	0.280254	0.3797	0.346207	0.0731644	0.0787024	0.639302	0.0888009	0.464337	2.12228	0.0428338	0.0306833
2571	1.40349	9.56548	6.40717	0.0113665	0.0570281	0.0555274	4	0.136869	0.0654479	0.211109	0.858103	0.0531538	0.37536	0.0591301	0.385958	0.363048	0.0860784	0.270518	0.135257	0.00728944	0.339446	0.44375	0.0732887	0.0731967	0.620213	0.255985	0.540582	1.42273	0.0411706	0.0278691
2572	0.310621	9.49773	0.30515	0.580672	0.791729	0.792204	13	0.0163099	0.0641847	1.46818	2.05429	0.0914001	0.73638	0.0175813	0.0179013	0.0802328	0.0497734	0.320173	0.0850062	0.0141169	0.0150426	0.0110468	0.0366912	0.121598	0.0136102	0.0173655	0.0274765	0.0359176	0.0773929	0.121716
2573	-1.53332	9.71366	5.14076	0.0233711	0.0935746	0.0918591	7	0.358888	1.1553	0.0500127	0.0858323	0.175128	0.0289897	0.420746	0.0332133	0.0133949	0.322202	0.387215	0.28129	0.00472575	0.150815	0.256707	0.639129	0.0487979	0.119419	0.00454508	1.48427	0.41446	0.0212191	0.0156407
2574	-1.17307	9.50455	3.41575	0.0645779	0.196353	0.192903	6	1.38406	0.0730056	0.412078	0.00616502	0.0750214	1.27891	0.0304837	0.718926	0.387979	0.0298098	0.0158597	0.0156516	0.00914821	0.0907147	0.159492	0.0258535	0.0942532	0.20015	0.0992733	0.358969	0.0286782	0.052436	0.0375347
2575	-0.975661	9.33078	2.64786	0.103691	0.274002	0.270551	5	0.124309	0.0736184	0.194613	1.05647	0.0633302	0.862271	0.18163	0.752047	0.580562	0.147404	0.0141184	0.193393	0.0138362	0.678784	1.40521	0.0287225	0.0895281	0.579886	0.00749161	0.0179898	0.0256883	0.0491949	0.0385526
2576	0.687565	9.43685	1.51876	0.217808	0.441164	0.436635	12	0.639061	0.0803701	0.512029	0.127865	1.19379	0.0143603	0.0137855	0.180476	1.64136	0.0509173	0.28124	0.025895	0.0326934	0.0101415	0.132397	0.169241	0.12727	0.0221008	0.014796	0.0285952	0.0391737	0.0671996	0.0522166
2577	0.100021	9.49966	0.0653008	0.798306	0.923613	0.927317	9	0.0670144	0.0474805	0.166222	0.335642	0.0597266	0.622134	0.106273	0.912955	0.46969	0.0238599	0.0137011	0.168674	0.00659179	0.341672	0.48202	0.0688731	2.1009	0.796384	0.00521231	0.0135807	0.0197088	0.0384752	0.0259614
2578	0.10553	9.43214	0.026074	0.87172	0.956468	0.959103	2	0.00813836	0.0984516	0.509364	0.797074	0.0749696	0.528046	0.0999671	0.208207	0.728381	0.123704	0.0176909	0.0348696	1.11603	0.0784373	0.176812	0.0328741	0.104591	0.0175808	0.407939	0.0212545	0.0313188	0.060151	1.12172
2579	-1.17313	9.51753	2.60872	0.106279	0.278596	0.274851	9	0.395069	0.0564516	0.163982	0.038117	0.0405828	0.502776	0.112823	0.0405257	0.162758	0.110633	0.0146858	0.0647228	0.00522676	0.332303	0.152782	0.101267	3.82137	0.564176	0.00533057	0.021903	0.0164493	0.0353319	0.0227251
2580	0.00641321	9.40794	5.70161e-05	0.993975	0.998351	0.998751	5	0.114487	0.115335	0.050206	0.234614	0.0575969	0.22081	0.260617	0.635409	0.11817	0.127613	0.272003	0.419417	0.387993	1.28425	0.966353	0.0235382	0.0812206	0.966072	0.00592873	0.434516	0.0221283	0.0424313	0.03467
2581	-0.524809	9.40685	0.832173	0.361646	0.602582	0.601743	2	0.604135	0.235262	0.349572	0.0157209	0.0535748	0.441688	0.130681	0.0557281	0.276422	0.0348323	0.0666149	0.193534	1.27232	0.10114	0.136883	0.161859	0.409449	0.171008	0.551475	0.0262058	0.635998	0.0644577	0.293689
2582	0.998709	9.65333	2.39631	0.121623	0.306569	0.302674	4	0.0612691	0.0436599	0.19441	0.688841	0.0480817	0.303456	0.0829364	0.333968	0.314437	0.0870872	0.119805	0.0235548	0.00593321	0.117736	0.514627	0.0188653	0.0677309	0.432123	0.17322	0.0124788	1.68266	0.0374765	1.1365
2583	1.03521	9.49814	3.14428	0.0761943	0.221656	0.218162	5	0.137179	0.0839276	0.0319156	0.220652	0.0472234	0.776179	0.153322	0.474336	0.244184	0.0935195	0.0823848	0.159927	0.00634348	0.509271	0.619466	0.0159025	0.0699265	1.91443	0.00463393	1.19765	0.0172549	0.0368081	0.0301321
2584	-0.154522	9.36325	0.060297	0.866897	0.954769	0.958133	6	2.08217	0.119409	0.996115	0.00689929	0.0883314	0.875298	0.0107036	0.010329	0.403423	0.0412531	0.0195444	0.0323065	0.0141209	0.010759	0.00964294	0.035162	0.150862	0.00962574	1.11521	0.0275801	0.0338811	0.0815602	0.0527493
2585	0.648174	9.30703	1.40112	0.236537	0.465795	0.461223	5	0.00462222	0.102856	0.000989185	0.00419097	0.0488669	0.39671	0.21578	0.232029	0.00249325	0.137183	0.0320535	0.0852086	0.00681379	0.56098	0.822667	0.0157682	0.0729342	2.81656	0.00528377	0.438518	1.06108	0.0394686	0.028303
2586	0.63928	9.41745	1.33216	0.248423	0.480901	0.476352	4	0.00624779	0.056189	0.289243	0.469667	0.0643525	1.28566	0.0844991	1.5279	0.687226	0.0259643	0.0928636	0.128748	0.00923459	0.158633	0.342629	0.0206307	0.0811312	0.64054	0.122841	0.0155162	0.647994	0.0446696	0.0308019
2587	0.165925	9.42568	0.080216	0.777005	0.912855	0.916217	13	0.425997	0.0459698	2.63316	0.798803	0.132347	0.0232248	0.0208314	0.0216518	1.23499	0.0724416	0.0387795	0.0406709	0.0246591	0.0292454	0.0165445	0.0674268	0.168225	0.0226917	0.0267544	0.0467624	0.0616188	0.115794	0.0905864
2588	-1.08833	9.42547	3.42514	0.0642116	0.195465	0.192022	9	0.355846	0.0497352	0.139267	0.117647	0.0555223	0.788894	0.0780129	0.532539	0.529853	0.0216649	0.0101116	0.116653	0.0074429	0.616546	0.456183	0.0196844	1.42635	0.492787	0.00607049	0.0143147	0.76817	0.042397	0.0285956
2589	0.275127	9.41472	0.30392	0.581435	0.792271	0.792846	9	0.00487882	0.0656376	0.0765517	0.374832	0.0469947	0.780386	0.162499	0.185459	0.215453	0.322779	0.069337	0.219208	0.00657828	0.455993	0.59853	0.0210543	1.93419	1.32168	0.00501151	0.0158476	0.0742538	0.0376973	0.0261791
2590	0.905096	9.64942	2.3875	0.12231	0.307562	0.303768	13	0.0535524	0.122278	1.43349	1.24279	0.0970762	0.0164407	0.0126376	0.0118894	0.0444744	0.0512631	1.21595	0.0280438	0.0145717	0.0141506	0.00944723	0.552251	0.124775	0.0118204	0.213336	0.0278811	0.0376134	0.0781104	0.0539996
2591	-1.50454	9.69648	6.15501	0.0131045	0.0633846	0.061716	9	1.57075	0.0938738	0.996671	0.00950094	0.0826169	0.542121	0.0154013	0.00952815	0.190861	0.0626577	0.0242296	0.0243283	0.0158991	0.0110666	0.00982687	0.0327699	1.88646	0.0166325	0.297825	0.0391079	0.0360135	0.0763406	0.0536869
2592	-3.32686	9.46604	31.9324	1.59754e-08	2.10052e-06	1.93908e-06	6	2.22285	0.084319	0.349462	0.00828767	0.0760435	1.28216	0.00995238	0.0943928	0.497845	0.0344412	0.0167302	0.0151395	0.0117094	0.00912689	0.111305	0.0297111	0.109533	0.543508	0.0605901	0.0263698	0.39429	0.0600913	0.0418339
2593	-1.41241	9.36939	4.07989	0.0433973	0.149934	0.146483	11	0.271112	1.01111	0.248101	0.212556	0.0575282	1.05342	0.142417	0.116898	0.202175	0.070292	0.168656	0.170569	0.608982	0.307094	0.183096	0.214457	0.098976	0.866851	0.00864925	0.0354483	0.0268233	0.0582446	0.0303831
2594	0.825238	9.49284	2.08905	0.14836	0.34774	0.342689	8	0.243642	0.0628795	0.404641	0.688384	0.286171	0.442172	0.00565989	0.14479	0.204642	0.0293023	0.541358	0.0112779	0.00722037	0.00626067	0.152353	0.0189802	0.0764884	0.219176	0.40146	0.0148696	0.0337633	0.0425627	0.817216
2595	0.125405	9.52835	0.039097	0.843257	0.946832	0.950097	12	0.162107	0.0675256	0.0317904	0.165045	1.84713	0.494024	0.0918229	0.862936	0.228408	0.0817906	0.361782	0.242165	0.00650489	0.593607	0.641882	0.038082	0.0699167	1.06799	0.00480648	0.0174936	0.0170451	0.0367208	0.0246576
2596	1.09236	9.79003	3.483	0.0620029	0.191093	0.187825	4	0.0926809	0.0558623	0.448488	1.33097	0.0559687	0.660016	0.00652868	0.23788	0.263244	0.0889331	0.28685	0.0876337	0.00790815	0.00663098	0.202441	0.0183691	0.0766894	0.299247	0.457487	0.0159318	1.32586	0.0439642	0.0306364
2597	-1.58866	9.55645	6.88068	0.00871361	0.0467099	0.0454391	7	0.639844	0.0506634	0.231639	0.00942664	0.0610238	1.11661	0.0277743	0.607938	0.555759	0.0224693	0.0109118	0.117025	0.00738691	0.224963	0.136413	0.0778739	0.703253	0.37071	0.387364	0.0148401	0.698535	0.0407186	0.0295835
2598	-0.351787	9.65841	0.31967	0.571806	0.784696	0.784867	6	1.35573	0.0941045	1.23062	0.0132764	0.0875699	1.27989	0.0115883	0.0160254	0.680006	0.0479167	0.0207676	0.0224985	0.0153903	0.0136016	0.00851162	0.0359238	0.125171	0.0129619	0.92301	0.0296873	0.037377	0.0775151	0.0532899
2599	-0.934372	9.63859	2.07427	0.149803	0.349718	0.344699	10	0.00481721	0.104022	0.00113063	0.113875	0.0525887	0.00508893	0.0475195	0.00499479	0.00249031	0.329517	2.07373	0.281441	0.00724892	0.480982	0.613712	0.624481	0.0762843	0.590511	0.00582743	0.017684	0.841666	0.0451372	0.0301556
2600	0.379075	9.36429	0.464142	0.495695	0.727056	0.728696	10	0.422593	0.0954532	0.509879	0.129655	0.0854596	0.442489	0.00877842	0.550794	1.50857	0.0720343	0.431372	0.0627348	0.0147546	0.0108142	0.18053	0.032525	0.882911	0.131747	0.304271	0.0245523	0.0331551	0.0618932	0.0491104
2601	0.380693	9.62982	0.355178	0.551197	0.771999	0.771753	2	0.662196	0.154266	0.40091	0.266939	0.0764091	0.634582	0.0526387	0.427589	0.644118	0.0394866	0.0216446	0.0186621	1.17411	0.552644	0.180009	0.031359	0.10495	0.0330784	0.613562	0.0243098	0.0297355	0.0618199	0.0499405
2602	0.339294	9.60597	0.787773	0.622788	0.82234	0.82307	8	0.0218245	0.090504	0.0225475	0.262924	0.0497173	0.792865	0.201578	0.286264	0.170857	0.348739	0.096499	0.273582	0.00690225	0.630926	0.639356	0.0185948	0.0761717	1.98819	0.0049136	0.0160398	0.0193794	0.0392844	0.979283
2603	-0.505382	9.57135	0.832442	0.361568	0.602582	0.601743	13	0.0206063	0.123653	0.782357	0.880788	0.0949198	2.06965	0.0116469	0.0225641	0.603789	0.0456731	0.0225651	0.0262143	0.0170412	0.142254	0.0805524	0.370559	0.120892	0.428283	0.0122921	0.0262152	0.0378923	0.0716749	0.0566335
2604	0.76573	9.56191	1.82847	0.17631	0.388281	0.382705	1	0.106243	0.0671109	0.276662	0.541713	0.314023	0.379687	0.112929	1.15334	0.879437	0.0323095	0.012649	0.136364	0.0554298	0.904867	0.639535	0.0220101	0.0891885	0.288757	0.706494	0.0199631	0.0246888	0.0513898	0.0345597
2605	-1.01375	9.43392	3.55798	0.134119	0.325709	0.320773	5	0.0888194	0.119422	0.113151	0.206904	0.0550939	0.706544	0.255875	0.188578	0.512169	0.53054	0.117538	0.516854	0.00887467	0.653832	0.809926	0.100981	0.0862326	1.70142	0.0059787	0.0182571	0.0241812	0.0455884	0.0316524
2606	0.391465	9.47792	0.246992	0.619201	0.821271	0.821277	10	0.00361076	0.13883	0.184929	0.266177	0.0411207	0.47907	0.115921	0.0544375	0.202656	0.244468	0.0165088	0.0372773	0.0108611	0.156711	0.0738611	1.84455	0.0772116	0.220013	0.229004	0.0124648	0.0291559	0.0315482	0.623189
2607	2.41087	9.44268	18.0027	2.20645e-05	0.000455885	0.000442606	5	0.411161	0.0835208	0.000966122	0.00412381	1.75857	0.330809	0.088193	0.375681	0.0995324	0.0247371	0.364213	0.318527	0.00594279	1.07689	0.50584	0.0141357	0.0627565	0.917088	0.00430184	0.793849	0.0165395	0.0345962	0.0247351
2608	0.831385	9.66992	2.46416	0.116471	0.296573	0.292313	5	0.00670325	0.0914002	0.146104	0.354129	0.0571652	0.93951	0.158986	0.834381	0.387152	0.136198	0.11282	0.306047	0.00773954	0.380304	0.640198	0.213765	0.0962223	1.86837	0.00566005	0.0158126	0.0211472	0.0430149	0.030973
2609	-0.954774	9.55949	2.6505	0.103518	0.27396	0.270505	10	0.0926249	0.0449301	0.178839	0.475797	0.0493141	0.380921	0.00470621	0.00412023	0.0950189	0.231711	1.02627	0.16511	0.00611108	0.0973094	0.363872	0.316452	0.0758385	0.189958	0.0413471	0.0129706	1.34899	1.06694	0.0256447
2610	1.82907	9.30702	12.5899	0.000387892	0.00422038	0.00406286	11	0.00658083	0.089248	0.196936	0.107428	0.073564	0.0693832	0.269178	0.796196	0.364438	0.0356678	0.0155908	0.0936514	1.83886	1.10378	0.52671	0.0257839	0.0969459	0.106406	0.0112993	0.020233	0.026716	0.0539115	0.457927
2611	0.182204	9.77841	0.092762	0.760695	0.904581	0.907699	1	0.0807836	0.0649332	0.53626	1.49627	0.0653961	0.63566	0.00960359	0.378005	0.584574	0.0376657	0.132234	0.0152373	0.0101372	0.009611	0.147804	0.0235578	0.0919613	0.0929936	0.925925	0.0196013	0.0274424	0.0556863	0.0368367
2612	-0.562993	9.43945	0.981477	0.321835	0.561686	0.560602	7	1.15749	0.104105	0.281687	0.00994308	0.0753921	0.480662	0.0086608	0.0252043	0.58788	0.0394238	0.327725	0.125669	0.0103945	0.00837294	0.230078	0.123688	0.0859007	0.676496	0.0130907	0.680276	0.026332	0.0507852	0.740127
2613	0.312449	9.57399	0.279502	0.597028	0.804883	0.805161	1	0.217285	0.0593404	0.241246	0.591433	0.0702887	0.462034	0.0816102	1.19122	0.687077	0.0310985	0.0120766	0.0263048	0.128455	0.860692	0.557656	0.0214847	0.0840477	0.685072	0.892507	0.0180649	0.0242418	0.0473633	0.0330134
2614	0.783973	9.56658	1.89488	0.168653	0.378428	0.37278	4	0.0903991	0.0469189	0.20929	0.898037	0.0447943	0.374672	0.0542416	0.478729	0.332056	0.144331	0.16846	0.113094	0.00584702	0.217194	0.404552	0.0147939	0.347733	0.731702	1.07097	0.0122514	0.963248	0.0361417	0.563407
2615	-0.599498	9.3608	0.933518	0.593385	0.802186	0.802299	1	0.010296	0.0874207	0.49439	1.53193	0.0863845	0.859316	0.011008	0.164704	1.62454	0.0435305	0.0312003	0.222455	0.0137804	0.54508	0.110935	0.0311302	0.115958	0.265366	0.187329	0.0290854	0.035166	0.0706652	0.0500334
2616	-0.330851	9.5405	0.241668	0.656546	0.84699	0.848366	3	0.211078	0.0505207	0.304552	0.200093	0.0527658	0.131774	0.00575058	0.00480113	0.0258758	0.115736	1.23423	0.0879124	0.0075018	0.00653024	0.108132	0.176091	0.0780056	0.00969669	0.009286	0.0153515	0.46565	1.42299	0.0310701
2617	0.594563	9.68053	1.06102	0.302982	0.54268	0.540623	11	0.0167937	0.11968	0.232106	0.584432	0.160751	0.0553674	0.191634	1.0764	0.505241	0.0374365	0.0169874	0.315938	0.926868	0.548055	0.498417	0.0802062	0.0853114	0.0675085	0.710604	0.0163993	0.0260572	0.0433454	0.0448328
2618	-0.191445	9.50648	0.099523	0.752403	0.900892	0.903731	11	0.206353	0.161651	0.0788542	0.0487863	0.049909	0.251045	0.509662	0.599082	0.260928	0.128177	0.00885929	0.184236	0.765067	1.23415	0.368205	0.0379156	0.0759718	0.538951	0.458543	0.125947	0.0251603	0.0325844	0.447626
2619	-2.65639	9.36029	23.4895	1.25851e-06	4.64881e-05	4.54478e-05	14	0.125267	0.0559389	0.229832	0.282712	1.85512	0.164975	0.00744023	2.46431	0.393909	0.0334775	0.016441	0.111699	0.00899238	0.0220778	0.269156	0.0211109	0.0888365	0.284816	0.596447	0.0174127	0.0257836	0.0497915	0.0395436
2620	1.60502	9.31001	7.547	0.00601133	0.0357681	0.0348177	5	0.00459704	0.141237	0.000993186	0.00354056	0.0557564	0.011721	0.22426	0.115954	0.0023921	0.0974951	0.334407	0.260408	0.00769613	1.79925	0.686892	0.0164682	0.0749872	1.88433	0.00525032	1.35214	0.0196471	0.0459652	0.028863
2621	0.0544237	9.5695	0.00115367	0.972904	0.989119	0.991096	6	2.30002	0.295456	0.616858	0.00798563	0.089886	0.324897	0.011373	0.0106809	0.0477143	0.0436857	0.0225973	0.0210565	0.0146819	0.0119851	0.00780542	0.102651	0.119852	0.00919641	1.12044	0.0301448	0.0369838	0.0789585	0.051871
2622	2.07592	9.4106	11.6802	0.000631754	0.00618553	0.00596662	10	0.00912647	0.108905	0.419794	0.196543	0.080742	0.864664	0.0112171	0.00973808	0.0498425	0.0488997	0.0162048	0.0168065	0.0137509	0.116273	0.00975097	1.38011	0.105559	0.0103186	0.00971929	0.0222767	0.0282669	0.0561759	0.669353
2623	0.198214	9.73911	0.0936012	0.759648	0.904581	0.907697	13	0.07781	0.0935478	1.04432	0.833538	0.0908728	1.41542	0.0108934	0.271677	1.06036	0.054038	0.244576	0.126801	0.0154279	0.011779	0.165217	0.0394658	0.124244	0.489376	0.0132909	0.0298836	0.0378694	0.0778214	0.0542816
2624	-1.29184	9.75682	3.8405	0.0500294	0.163989	0.160845	7	0.889684	0.0609503	0.0639049	0.00351498	0.0516706	0.360881	0.0687336	0.276945	0.0715177	0.0264179	0.0103195	0.093004	0.00755404	0.272958	0.325081	0.024974	0.0751795	0.697625	0.0956851	0.511319	2.13224	0.0421789	0.0358145
2625	-0.236113	9.44976	0.213918	0.643714	0.837454	0.838139	13	0.146822	0.0742843	0.84502	0.356215	0.0848425	2.02747	0.0116696	0.225514	0.899132	0.044406	0.0239327	0.156654	0.0203298	0.0127487	0.017245	0.0334955	0.518288	0.355592	0.0267443	0.0345161	0.0360927	0.068969	0.0531176
2626	0.384164	9.40436	0.476468	0.490027	0.722339	0.723527	3	0.178914	0.0414903	0.15181	0.363796	0.045241	0.845713	0.0614288	0.540791	0.35202	0.106914	0.0121188	0.0881287	0.00609819	0.264802	0.324769	0.0140866	0.0659513	1.22636	0.693277	0.0135194	0.934747	0.649531	0.0247207
2627	0.246441	9.459	0.226419	0.634192	0.829891	0.830303	8	0.689247	0.150575	0.372457	0.22028	0.066397	0.295973	0.012183	0.00846478	0.163582	0.0734651	1.0283	0.0171019	0.00996962	0.00745311	0.110047	0.164744	0.0937133	0.199822	0.0147613	0.0236116	0.0254591	0.0532158	1.92926
2628	-0.256615	9.55727	0.197766	0.656531	0.84699	0.848366	4	0.246465	0.0512706	0.201546	0.552933	0.0559633	0.534568	0.0875316	0.680728	0.650286	0.172474	0.121336	0.113396	0.00722829	0.215694	0.608821	0.0602813	0.0783244	1.07891	0.374385	0.0153681	1.09277	0.0418335	0.0303526
2629	2.10838	9.36908	12.7701	0.000352257	0.00393329	0.00377907	10	0.869572	0.506475	0.601175	0.0110165	0.0826252	0.441189	0.0105567	0.00748813	0.00689871	0.0458041	0.0302236	0.0191265	0.0127208	0.0109224	0.00686984	1.25001	0.105789	0.0107042	1.00507	0.0250298	0.0291644	0.0620291	0.13585
2630	-0.339669	9.40975	0.312969	0.575864	0.78804	0.788259	3	0.111568	0.0633723	0.526924	0.63481	0.0626759	1.04644	0.0558242	0.00831781	0.293336	0.0365113	0.0182741	0.127937	0.00893446	0.0843357	0.177436	0.0514668	0.102713	0.111523	0.0214166	0.0195287	0.0271063	1.80767	0.970201
2631	1.5252	9.28933	8.0685	0.00450439	0.0292925	0.0286147	1	0.332466	0.0217979	0.795904	0.118802	0.0751017	1.78747	0.0095162	0.523082	1.29989	0.037495	0.0159613	0.145322	0.0114098	0.0112583	0.0145677	0.0866649	0.108512	0.0102278	1.18801	0.0228761	0.0296726	0.0601606	0.0505316
2632	1.6956	9.6606	8.08076	0.00447403	0.0291312	0.0284708	13	0.10882	0.150176	1.24896	0.774349	0.084973	0.011498	0.0101973	0.00941724	0.0540176	0.0621188	1.84175	0.0267415	0.015443	0.0122979	0.00851889	0.37186	0.123236	0.010738	0.0145352	0.0273471	0.0346046	0.0735223	0.0536341
2633	0.831608	9.45481	2.07471	0.149759	0.349718	0.344684	8	0.00613223	0.0770424	0.302648	0.527541	0.0668112	0.0501142	0.197686	0.82023	0.776468	0.176685	0.0135744	0.185093	0.356441	0.313188	0.727385	0.0203157	0.0932989	0.181987	0.906777	0.017285	0.023371	0.0485085	0.969269
2634	0.338789	9.33479	0.348166	0.555154	0.775019	0.774403	4	0.155868	0.0512692	0.02266	0.203371	0.0433751	0.615021	0.0966403	0.166516	0.101523	0.160325	0.00862426	0.0619388	0.00572175	0.109197	0.302848	0.0182276	0.511752	0.893844	0.302058	0.0152029	2.05858	0.0340126	0.747736
2635	1.96804	9.52454	11.1322	0.000848489	0.00775761	0.00746878	1	0.0122295	0.0755385	0.585486	0.434389	0.0816799	0.474468	0.0619203	0.715072	1.4932	0.0408448	0.0173275	0.0220992	0.243025	0.00883721	0.355504	0.0247739	0.411191	0.516995	1.06537	0.0199979	0.0259909	0.0545323	0.0500007
2636	0.237387	9.36216	0.194865	0.658898	0.848122	0.849327	8	0.00670449	0.0917489	0.900286	0.91373	0.0800172	0.216038	0.00915756	0.0303469	0.240996	0.243813	0.0278785	0.0166273	0.0107512	0.00844232	0.00704824	0.130827	0.0996952	0.00825656	0.715514	0.0201922	0.0253005	0.0566138	2.03533
2637	0.167608	9.43444	0.0695068	0.792056	0.920573	0.923841	10	0.292331	0.2704	0.454108	0.12824	0.0702372	0.00585019	0.00960537	0.00723144	0.0193576	0.0459375	3.35998	0.0152856	0.0108346	0.00767792	0.00783451	0.567232	0.0982791	0.00771371	0.245699	0.0238127	0.028063	0.0588047	0.0445601
2638	0.502623	9.30465	0.799829	0.371145	0.610594	0.610261	3	0.0778971	0.0140578	0.392583	0.597977	0.0632196	0.341624	0.0578322	0.0117702	0.632494	0.0313752	0.0174225	0.203606	0.00796965	0.357847	0.132944	0.0200547	0.0857925	0.0328964	0.554152	0.0165132	0.0230753	2.6508	0.0348728
2639	2.13302	9.60918	13.2878	0.000267174	0.00317223	0.0030185	10	0.182082	0.285298	0.786417	0.0501902	0.0944166	0.540452	0.0143921	0.0129178	0.00687744	0.0583954	0.0268943	0.0235589	0.0186062	0.0126869	0.00819967	2.02563	0.13324	0.0108803	0.018078	0.0293746	0.0375068	0.0817312	0.0594577
2640	0.823557	9.70886	2.07278	0.149949	0.349903	0.34497	13	0.59571	0.107121	1.60053	1.44635	0.0962692	0.0475719	0.0131779	0.0251849	0.413761	0.063899	0.463399	0.118136	0.0160352	0.0126026	0.0177205	0.0430731	0.133316	0.0127545	0.0163963	0.0323979	0.0413609	0.084863	0.0584319
2641	1.29218	9.46202	5.08772	0.0240965	0.09602	0.0941457	5	0.00717131	0.116067	0.00118487	0.113879	0.0530145	0.488388	0.188032	0.372899	0.0452174	0.10033	0.353469	0.102897	0.00740225	0.99625	0.894111	0.0161208	0.0768338	2.70931	0.00543539	0.16792	0.0214178	0.0427485	0.0287744
2642	2.42359	9.52065	17.078	3.5883e-05	0.000656147	0.000631962	2	0.00996539	0.0817028	0.445292	0.227558	0.0738275	0.348781	0.0120944	0.415927	1.24064	0.471869	0.0215525	0.0609368	1.07439	0.011846	0.389141	0.0355642	0.108368	0.412595	0.430051	0.0219535	0.0328818	0.0594853	0.0476797
2643	0.807666	9.63178	1.88915	0.169299	0.379382	0.373866	1	0.00632426	0.0734539	0.291604	0.524321	0.070175	0.221134	0.101912	1.20627	0.761301	0.0350784	0.0146607	0.258412	0.67826	0.683875	0.312828	0.0743804	0.0893843	0.0627992	0.852534	0.0190551	0.0249186	0.050178	0.376594
2644	1.15902	9.39186	4.05186	0.0441234	0.150922	0.14754	4	0.00450616	0.05448	0.239092	0.158797	0.0476181	0.608391	0.0745637	0.762427	0.577399	0.027087	0.0116267	0.0432953	0.77087	0.241222	0.39665	0.0169286	0.0810848	0.521749	0.549124	0.0137117	0.991615	0.0396337	0.9127
2645	0.795285	9.40915	2.12318	0.145086	0.342361	0.337052	4	0.0184832	0.0750992	0.0876644	0.534617	0.0567721	1.12005	0.0992345	0.139661	0.0734169	0.0329554	0.0701213	0.117979	0.768138	0.131703	0.266917	0.0213026	0.0823487	0.579111	0.348223	0.0172936	1.79958	0.0465785	0.0366334
2646	0.187838	9.53966	0.125421	0.723228	0.885971	0.889545	9	0.234934	0.0549876	0.121477	0.0783565	0.0467778	0.620253	0.0699013	0.130686	0.28709	0.0291823	0.00775489	0.0716443	0.00544695	0.179007	0.209072	0.0252174	1.40671	0.478139	0.323255	0.0103603	0.948844	0.0414375	1.58425
2647	-0.0689907	9.39613	0.0351504	0.851281	0.949642	0.952845	5	0.00541504	0.0948101	0.00123579	0.00529636	0.0660387	0.426971	0.375796	0.132623	0.0033023	0.0478056	0.0762187	0.0678104	0.0107566	0.224789	1.0933	0.0218719	0.0956464	3.33882	0.00695839	0.0832206	0.028241	0.050228	0.0353966
2648	-0.633042	9.45268	1.11403	0.291208	0.52741	0.524771	7	0.946495	0.0968264	0.157064	0.105002	0.0738443	0.820301	0.0668885	0.107132	0.212137	0.0334034	0.167283	0.107122	0.00718674	0.00823881	0.225213	0.0605531	0.0911756	0.926255	0.186064	0.539876	0.0298588	0.0470409	1.3267
2649	0.596468	9.70375	1.15864	0.281748	0.51736	0.514231	1	0.181002	0.0749054	0.355725	0.812082	0.0558732	0.507674	0.00607683	0.348041	0.387632	0.0291683	0.487758	0.0984334	0.00782952	0.344036	0.221736	0.0618916	0.0793799	0.589132	1.19924	0.0959608	0.0216859	0.0435373	0.434947
2650	0.615638	9.39896	1.396	0.237394	0.466784	0.462395	3	0.324943	0.0778715	0.66238	0.905839	0.0650662	0.488191	0.0680383	0.00967186	0.332397	0.203559	0.123298	0.0674296	0.0108187	0.00887433	0.124269	0.11168	0.0938099	0.210632	0.479824	0.0184519	0.0251122	0.915453	1.02152
2651	0.34815	9.43845	0.462633	0.496396	0.727882	0.729593	4	0.00408545	0.0872269	0.0240683	0.638373	0.0457149	0.372097	0.216047	0.273731	0.0936071	0.0274562	0.094106	0.0112011	0.00592896	1.52681	0.721139	0.126642	0.0705873	0.642772	0.00457076	0.0126372	1.38087	0.0395234	0.0279486
2652	0.575013	9.47823	0.510591	0.474884	0.708008	0.708712	6	1.72318	0.392269	0.370848	0.00615885	0.0666104	0.467237	0.0128247	0.00955653	0.00405499	0.0380908	0.0169047	0.0245685	0.0142024	0.00933878	0.0776423	0.358869	0.0953309	0.00882399	1.19619	0.0261827	0.396019	0.0723463	0.040207
2653	0.328199	9.41385	0.282698	0.594939	0.803045	0.803011	3	0.873337	0.0727436	0.613938	0.0123208	0.0706323	1.02369	0.00881849	0.00793044	0.433031	0.0356479	0.0167375	0.0146081	0.0106424	0.0185228	0.00798398	0.0263339	0.102596	0.0170852	1.14172	0.0284434	0.0275581	1.62098	0.187032
2654	-0.470286	9.32426	0.995635	0.615177	0.818422	0.818567	1	0.0108633	0.0699073	0.782089	1.10806	0.0877573	0.520781	0.110195	1.90346	1.27445	0.0426707	0.0219902	0.163861	0.0143689	0.101026	0.0830602	0.0333184	0.119446	0.0694203	0.0130684	0.027072	0.0351592	0.0712449	0.0512269
2655	-2.05139	9.78698	11.7447	0.000610232	0.00601973	0.00580138	7	0.445104	0.101884	0.0466282	0.0039136	0.061482	0.00471104	0.104501	0.120687	0.18064	0.0324306	0.388957	0.0952794	0.377362	0.321642	0.376101	0.250911	0.0857826	1.04357	0.00773284	1.82051	0.424242	0.0459269	0.0316717
2656	0.633402	9.342	1.86021	0.172602	0.38317	0.377999	5	0.0190224	0.071833	0.0940582	0.139232	0.0526354	1.28764	0.256458	0.482454	0.433506	0.0298688	0.201286	0.315222	0.00770927	0.771881	0.716171	0.217155	0.60382	1.61312	0.00567165	0.0160407	0.0214646	0.0430922	0.0309961
2657	2.28041	9.30082	15.1984	9.68034e-05	0.00142703	0.00136344	5	0.198072	0.0836711	0.000819293	0.0186467	0.21483	0.380536	0.153779	0.255748	0.00208899	0.0958556	0.608321	0.169109	0.00481074	0.838648	0.516862	0.0111398	0.0630772	1.56417	0.00371876	1.34327	0.0160286	0.868557	0.0229165
2658	1.39474	9.53016	6.47428	0.0109451	0.0555149	0.0539416	10	0.085471	0.52712	0.426292	0.531324	0.0579111	0.0820749	0.00791711	0.00807349	0.153799	0.16768	1.41677	0.0368963	0.0151132	0.0145139	0.067419	0.939457	0.0943046	0.0153943	0.756329	0.0188918	0.0221835	0.0499806	0.065474
2659	-0.198103	9.59517	0.00119011	0.97248	0.989092	0.99096	5	0.0238552	0.0622808	0.0758262	0.575057	0.0491155	0.766223	0.189052	0.695666	0.382144	0.17317	0.0107145	0.433573	0.00681353	0.869127	0.690024	0.01792	0.0732997	1.5006	0.0053177	0.0149792	0.611076	0.0392743	0.0294184
2660	0.326005	9.29852	0.389207	0.532717	0.757437	0.756289	3	0.00594992	0.0436299	0.0737095	0.42256	0.0460583	0.742681	0.159195	0.331729	0.138046	0.259337	0.041174	0.270165	0.00587013	0.211858	0.707485	0.0264219	0.0665006	1.13278	0.00559082	0.0137284	0.0250065	1.22928	0.928596
2661	1.85577	9.49451	9.23101	0.00237968	0.0176392	0.0170844	13	0.0070485	0.064052	0.945516	0.891228	0.0733879	0.966595	0.00769576	0.00848896	0.0819578	0.0382479	0.355519	0.0161275	0.0108344	0.00789061	0.0889411	0.0243293	0.1008	0.143828	0.0104355	0.0211403	0.0278665	0.0600575	0.444434
2662	0.225057	9.55481	0.13509	0.713212	0.881425	0.884738	10	0.0876099	0.0749134	0.0960126	0.261562	0.0575476	0.171312	0.00653756	0.00783614	0.0960342	0.138209	3.60897	0.324987	0.00791471	0.0125879	0.535017	0.102866	0.0825825	0.585937	0.00705657	0.0204892	0.0239036	0.047196	0.0326596
2663	0.538788	9.28147	0.924071	0.336409	0.577579	0.577824	8	0.0660826	0.115596	0.661897	0.0720146	0.0896	0.0329405	0.00992416	0.245047	1.40483	0.103463	0.541953	0.0281072	0.0129871	0.008661	0.0905338	0.279665	0.118608	0.0161974	0.884506	0.0244725	0.0350577	0.0646779	1.11124
2664	1.34374	9.28787	6.71832	0.00954312	0.0499727	0.0486582	1	0.0117486	0.122741	1.29466	0.0461847	0.106693	0.0120643	0.0134418	0.0247631	1.38276	0.0580955	0.288944	0.161132	0.0215046	0.0126695	0.111737	0.544959	0.140521	0.0155017	1.41755	0.0364539	0.047065	0.0876846	0.0643038
2665	2.19762	9.40989	16.2052	5.68487e-05	0.00092366	0.000874839	4	0.291909	0.05304	0.296922	0.570315	0.043416	0.664283	0.0100095	0.248342	0.278529	0.176401	0.301181	0.072587	0.00635379	0.0522507	0.19277	0.044991	0.0826044	0.532464	1.25289	0.403453	1.0458	0.0441636	0.0262677
2666	-1.49886	9.45279	7.48821	0.00621073	0.0367049	0.0357659	5	0.452993	0.0946512	0.332889	0.0117832	0.0782197	1.57311	0.11457	0.338046	0.5364	0.0412745	0.0155954	0.171623	0.895771	0.263982	0.149489	0.0297314	0.107647	0.711567	0.00935725	0.0247391	0.0292225	0.0590175	0.0447607
2667	-0.00883629	9.52183	0.00114365	0.973022	0.989119	0.991096	3	1.06465	0.0818843	0.50059	0.00652442	0.0631189	0.968401	0.076018	0.00685666	0.341882	0.0340118	0.0137638	0.0397506	0.0114642	0.00963044	0.0796032	0.0240249	0.0943421	0.0102533	1.23349	0.0204858	0.0257585	1.33809	0.0371227
2668	0.973911	9.4142	3.54058	0.0598852	0.188261	0.184859	5	0.125213	0.0673423	0.319127	0.405876	0.0726134	0.671747	0.0892168	0.631685	0.951499	0.0419574	0.0185798	0.171037	0.0105561	0.407918	0.622423	0.256829	0.93409	0.446111	0.011635	0.0195915	0.0262968	0.0538032	0.0384845
2669	0.987847	9.31592	3.29951	0.0693016	0.206998	0.203257	11	0.00572642	0.060602	0.141139	0.263621	0.0683181	0.271045	1.09659	0.973981	0.392624	0.277881	0.0131347	0.733488	0.670438	0.484939	1.41732	0.0208306	0.0853592	0.171322	0.00810713	0.0144248	0.020346	0.0336841	0.0385127
2670	-0.381853	9.29015	0.459082	0.498054	0.7297	0.730992	3	0.100975	0.054863	0.26779	0.459529	0.0674093	1.21709	0.123008	0.833277	0.522735	0.0358961	0.0149255	0.114164	0.00853624	0.802745	0.380026	0.0269228	0.0856762	0.453353	0.00821407	0.019844	0.0264696	1.12437	0.0336384
2671	-0.957468	9.5424	2.63087	0.104805	0.275959	0.272412	3	0.293803	0.0387834	0.147543	0.40028	0.0435673	0.697789	0.0352432	0.00618907	0.12565	0.237328	0.301002	0.108339	0.00547073	0.00516528	0.263255	0.0141871	0.0697962	0.388346	0.498597	0.012136	0.983878	1.20245	1.16906
2672	0.173378	9.41789	0.101164	0.750437	0.899675	0.902368	4	0.351514	0.0419381	0.137669	0.296352	0.102648	0.686206	0.0513163	0.664144	0.402949	0.0224394	0.00813936	0.0341381	0.00539153	0.104327	0.318318	0.0146391	0.0626616	0.776132	0.228556	0.015935	1.60333	0.0329908	0.931307
2673	0.269101	9.6175	0.226661	0.634011	0.829891	0.830303	8	0.0433076	0.09594	0.130572	0.659726	0.0608296	0.561404	0.241723	0.664504	0.420351	0.331695	0.0260474	0.198192	0.00732346	0.251033	0.713294	0.103025	0.0741706	0.897745	0.215993	0.0139948	0.0213089	0.039189	1.17559
2674	0.167757	9.5944	0.0713025	0.78945	0.918948	0.922303	13	0.0103502	0.0778821	1.05651	1.56682	0.0822292	0.782884	0.0119166	0.0125193	0.425231	0.0430467	0.0208313	0.0247211	0.0138056	0.0165497	0.0159342	0.150871	0.115213	0.0163353	0.0179143	0.0258583	0.0336106	0.0693388	0.0495992
2675	0.784877	9.48278	2.26567	0.13227	0.323312	0.318439	4	0.13115	0.0473777	0.29809	0.252744	0.253698	0.773504	0.0399212	1.04848	1.00469	0.0264656	0.0124194	0.161272	0.00952932	0.678521	0.277212	0.0837075	0.0952935	0.82249	0.210354	0.0186586	0.745287	0.0466078	0.0328786
2676	0.583373	9.72698	1.03024	0.310102	0.548903	0.54763	7	0.592397	0.0566429	0.150856	0.372513	0.0473372	0.504234	0.0862016	0.255942	0.37443	0.0275793	0.011912	0.036347	0.00640987	0.337116	0.299895	0.0687927	0.0671671	0.645256	0.696613	0.793029	0.9344	0.0379625	0.0262058
2677	-0.564727	9.37223	1.18606	0.276127	0.512598	0.5097	3	0.356214	0.131924	0.120497	0.0773048	0.0307226	0.266068	0.165182	0.0440128	0.139859	0.942174	0.00450711	0.144121	0.516512	0.457263	0.0676966	0.00680053	0.774511	0.189451	0.728901	0.343141	0.379806	1.14917	0.0309157
2678	-0.553231	9.56305	1.03045	0.310055	0.548903	0.54763	3	0.165461	0.0620898	0.0739758	0.429331	0.0479296	0.439986	0.0925283	0.0328043	0.10713	0.31131	0.184394	0.181693	0.00582139	0.200266	0.582331	0.0161073	0.072463	0.83867	0.053336	0.592121	0.565948	0.895045	0.715305
2679	-2.26248	9.39815	15.5234	8.1507e-05	0.00123627	0.00117751	7	1.17161	0.0781663	0.262331	0.00481132	0.0604364	0.856639	0.0441039	0.11211	0.563174	0.0306357	0.0702409	0.0178521	0.00789864	0.00713659	0.138197	0.0252755	0.0862569	1.0007	0.903815	0.351488	0.0257738	0.0473355	0.0318813
2680	1.11104	9.61564	3.51392	0.0608562	0.189901	0.18648	8	0.0279134	0.0493317	0.200281	0.375027	0.302035	0.373019	0.116234	0.759919	0.457796	0.0369776	0.013203	0.0723995	0.00748284	0.3234	0.510805	0.0279078	0.0730049	0.352984	0.187594	0.0134416	0.0195775	0.0396753	2.69169
2681	1.72117	9.30546	8.58645	0.00338695	0.0233878	0.0226889	4	0.072677	0.0540546	0.353397	0.616434	0.725811	0.419101	0.0253659	0.0234684	0.100731	0.0314216	0.188994	0.0574676	0.00853407	0.00580776	0.147528	0.100432	0.0771424	0.241408	0.0179069	0.0156564	0.989247	0.0455237	0.0339019
2682	-1.85165	9.38066	9.5356	0.0020154	0.0154858	0.014986	7	1.14419	0.0663858	0.00127795	0.00390239	0.0614254	0.298025	0.045468	0.566081	0.00360624	0.0284099	0.010993	0.0122713	0.0087418	0.490099	0.316576	0.0206416	0.0825224	0.99792	0.00705022	0.740339	1.18014	0.0468164	0.0320322
2683	0.790867	9.5258	1.93702	0.163993	0.373055	0.366641	7	0.485937	0.0913873	0.127772	0.215378	0.0582796	0.590429	0.127958	0.207566	0.333864	0.0244697	0.0155449	0.195288	0.00707883	0.669439	0.358315	0.0980453	0.0664594	0.551147	0.425627	0.861716	0.7234	0.0388548	0.0311455
2684	-0.197251	9.30954	0.152214	0.764612	0.906412	0.909331	9	0.951498	0.068556	0.692042	0.00664071	0.0676886	0.655929	0.00882772	0.00964339	0.375042	0.0409803	0.0157109	0.0201682	0.0151004	0.01033	0.0864784	0.0305088	1.52403	0.011594	0.558834	0.0246335	1.37805	0.0557509	0.0373245
2685	-1.7992	9.72492	5.75674	0.016426	0.0736325	0.0719945	7	1.10615	0.0515816	0.064638	0.00356947	0.0561412	0.477128	0.0587833	0.604446	0.107451	0.0259816	0.010446	0.0109793	0.00768342	0.184848	0.265949	0.019215	0.0767345	0.694419	0.00883218	0.269795	2.02323	0.0422747	0.0301294
2686	2.32063	9.55513	17.4423	2.96233e-05	0.000565321	0.000543824	4	0.0836878	0.0566363	0.383415	0.151616	0.0670108	1.00385	0.0236355	1.10711	1.13621	0.0272914	0.0135056	0.0818439	0.454941	0.39981	0.301435	0.0206538	0.0857573	0.314401	0.0245597	0.01673	0.987325	0.0472357	0.0421459
2687	0.0984543	9.60347	0.0316908	0.858708	0.952022	0.955478	8	0.00439762	0.0578612	0.0709133	0.601347	0.0494435	0.511331	0.126045	0.250585	0.316718	0.380073	0.0893941	0.170967	0.00637318	0.109513	0.816172	0.019878	0.0699111	0.944755	0.0993311	0.0150757	0.471511	0.0405969	2.06875
2688	0.651422	9.71368	1.29295	0.255506	0.489924	0.485266	8	0.00553277	0.0899617	0.0658063	0.485757	0.0518072	0.645041	0.146108	0.496423	0.284402	0.0298485	0.186431	0.159191	0.00690097	1.19462	0.818336	0.023302	0.0780203	1.16606	0.00527424	0.0151626	0.0208274	0.0410475	1.00896
2689	1.8112	9.26737	13.7391	0.000210064	0.00266284	0.00252091	4	0.36538	0.0552753	0.384682	1.31056	0.0501877	0.313811	0.0165298	0.417534	0.315331	0.0311224	0.68526	0.101991	0.00671587	0.099488	0.30335	0.0168814	0.0753259	0.466928	0.773483	0.253442	1.39254	0.0415994	0.0273516
2690	-0.407182	9.2708	0.624871	0.429244	0.667439	0.667969	11	0.0853545	0.169815	0.0847006	0.239413	0.0451222	0.154264	0.351866	0.294948	0.177447	1.03424	0.0439361	0.393835	0.729813	0.331283	0.586138	0.0271658	0.869405	0.864201	0.00853913	0.0158466	0.0554797	0.0274644	0.246221
2691	-0.871679	9.48254	2.56374	0.109341	0.284154	0.279971	3	0.0857673	0.120908	0.0977957	0.365748	0.0585394	0.346884	0.313507	0.202645	0.240348	0.120202	0.173999	0.0358044	0.0105299	1.16602	0.373687	0.148613	0.077195	0.530028	0.133228	0.0165582	0.0254251	0.937462	0.0282767
2692	1.14443	9.44269	4.13649	0.041969	0.146542	0.143353	5	0.00791582	0.0900087	0.123306	0.260896	0.0546952	0.956884	0.144514	0.48334	0.482698	0.12628	0.172965	0.187463	0.00733877	0.4463	0.888177	0.118488	1.2111	1.47497	0.00522603	0.014718	0.0193718	0.041068	0.0313753
2693	-1.08506	9.83481	2.85315	0.0911958	0.249906	0.246141	13	0.122366	0.0905848	1.09058	1.05038	0.0872731	1.61357	0.012656	1.07512	0.728514	0.0434632	0.0227442	0.0268885	0.0144971	0.0305444	0.0358202	0.0378196	0.118281	0.0837991	0.0136906	0.0255614	0.0351614	0.0724465	0.0543634
2694	-0.17073	9.7219	0.066274	0.796841	0.922399	0.926101	5	0.403059	0.109562	0.186977	0.294481	0.062332	1.50434	0.121562	0.600105	0.502174	0.0288926	0.0129842	0.0972723	0.0087425	0.815186	0.271637	0.0268186	0.0861978	1.15379	0.00674648	0.0185498	0.0223887	0.0493902	0.0340615
2695	1.10611	9.38452	3.94391	0.047042	0.157547	0.154446	8	0.00577214	0.0477119	0.302826	0.583533	0.697515	0.48362	0.00628765	1.02556	0.748944	0.0261025	0.011902	0.0601637	0.00806317	0.190977	0.38611	0.1208	0.0930738	0.430136	0.470738	0.0155307	0.02094	0.043213	1.29725
2696	-0.0259459	9.2849	0.00466977	0.945518	0.979487	0.981947	2	0.0525153	0.0365154	0.75128	0.654507	0.0717932	0.28943	0.0409492	1.24376	0.75317	0.0501993	0.0155411	0.0274966	0.768767	0.0147894	0.14828	0.0256315	0.101741	0.101896	1.30679	0.0196433	0.0924279	0.0500571	0.0419299
2697	-0.665313	9.54148	1.30447	0.253398	0.487476	0.482669	5	0.0900754	0.0829907	0.148768	0.830827	0.0618989	0.986199	0.139627	1.07523	0.397769	0.0479312	0.0129914	0.0173291	0.00871875	1.0758	0.806325	0.0339285	0.0831169	0.756698	0.00698849	0.0167515	0.0229795	0.0454882	0.0348191
2698	-0.42259	9.32094	0.674856	0.67275	0.855693	0.857256	3	0.68855	0.0432222	1.07526	0.324594	0.0680758	0.265172	0.0109032	0.0078675	0.207484	0.0571955	0.0261065	0.0730325	0.010526	0.0095175	0.00736705	0.0276364	1.88783	0.00887953	0.0731558	0.0222626	0.0287042	1.52015	0.0419047
2699	1.13896	9.27394	5.74	0.0165833	0.0740046	0.0723039	13	0.0165843	0.0398529	2.45271	0.0163803	0.126525	1.1619	0.0218538	0.0201565	1.96136	0.0671112	0.0351689	0.0372276	0.0240974	0.096171	0.0155647	0.0577898	0.162949	0.0166886	0.0192136	0.0458279	0.0595412	0.106024	0.086253
2700	-1.02937	9.39237	2.61422	0.10591	0.277909	0.27429	11	0.00642212	0.468881	0.023288	0.302166	0.0569249	0.326208	0.885842	0.086993	0.00490836	0.362183	0.013181	0.169516	0.411183	0.613406	0.717805	0.125335	0.102109	1.23123	0.0086648	0.0177067	0.975868	0.0381853	0.0335086
2701	0.649106	9.29645	1.36541	0.242603	0.473831	0.469394	12	0.766961	0.0523964	0.255098	0.0439988	2.11055	0.372477	0.00842907	0.150494	0.558086	0.105526	0.204321	0.0849728	0.00820953	0.0078862	0.11168	0.124217	0.0771668	0.156026	0.0690204	0.0180641	0.894055	0.0453203	0.0314598
2702	0.747153	9.25348	2.08218	0.149028	0.349083	0.343941	5	0.512139	0.085238	0.182429	0.0496434	0.0651247	1.65802	0.124953	0.206066	0.365272	0.030037	0.0153491	0.146138	0.0772967	0.051235	0.367856	0.159925	0.0883461	1.11106	0.00773004	0.719064	0.0251098	0.0500789	0.161531
2703	-0.506442	9.28773	0.833634	0.361225	0.602582	0.601743	5	0.488177	0.0759538	0.236731	0.74085	0.065419	1.02052	0.134733	0.641474	0.380056	0.403395	0.0158438	0.431254	0.1328	0.0961765	0.637	0.0220544	0.0905991	0.753375	0.00772106	0.0207227	0.0253234	0.0521785	0.0377007
2704	-0.182983	9.56518	0.10214	0.964817	0.987891	0.989986	1	0.0707699	0.0632561	0.259992	0.811527	0.0612883	0.655434	0.077742	0.894643	0.862777	0.031242	0.0134034	0.458984	0.00961355	0.527663	0.271855	0.0219867	0.0869323	0.828871	0.268283	0.0193678	0.0233866	0.0498173	0.0349417
2705	-1.55071	9.66538	5.98143	0.0144577	0.0675892	0.0659885	6	1.90297	0.120891	1.43317	0.0122565	0.110162	0.808677	0.0160859	0.015344	0.972502	0.0624457	0.0299951	0.0333643	0.0205137	0.0238908	0.0120847	0.046342	0.154473	0.020099	0.021857	0.0402167	0.0497435	0.0946026	0.0687215
2706	-2.24091	9.52647	15.5358	8.09731e-05	0.00123173	0.0011738	12	0.0739346	0.0489899	0.0153798	0.128629	3.9014	0.00352159	0.00670128	0.467936	0.127869	0.10393	0.460188	0.234108	0.133557	0.29703	0.467631	0.0153175	0.0694009	0.382546	0.105675	0.0136744	0.172164	0.0386733	0.0260161
2707	0.287486	9.48415	0.227974	0.63303	0.829541	0.830188	13	0.229822	0.122975	0.964679	1.04774	0.0860571	1.34005	0.0126392	0.0174094	0.414781	0.0441139	0.0218383	0.180113	0.0131072	0.0186169	0.0110068	0.0560093	0.659274	0.142094	0.0142739	0.0243731	0.0321498	0.068048	0.0496821
2708	0.1453	9.44359	0.0778659	0.780211	0.914762	0.918135	8	0.0140933	0.0726466	0.0375005	0.351151	0.0515536	0.693432	0.111653	0.725649	0.242821	0.0304753	0.086986	0.241999	0.00638652	1.22296	0.382109	0.0442824	0.074825	0.899292	0.00488909	0.0147732	0.0186322	0.0387454	1.72564
2709	-0.754468	9.41873	1.52248	0.217245	0.440533	0.435891	9	0.646821	0.0685225	0.60853	0.228201	0.0642782	1.3353	0.0608222	0.103062	0.588507	0.052797	0.0130587	0.0935008	0.00975676	0.349424	0.124901	0.0244103	1.14542	0.0179585	0.799563	0.0202873	0.0249563	0.054105	0.0368123
2710	-1.92314	9.51994	11.3346	0.000760833	0.00715565	0.00688321	7	0.301682	0.089004	0.0243685	0.00367343	0.0585422	0.00471485	0.196403	0.15677	0.145408	0.0562754	0.0172749	0.0133865	0.181336	0.177073	0.47038	0.0722092	0.0838827	1.31153	0.00665822	2.3179	0.354705	0.044528	0.0312261
2711	-0.662751	9.83454	1.15424	0.282664	0.51778	0.514843	6	1.87081	0.106011	1.68905	0.0152394	0.125511	0.642683	0.0186592	0.0182706	0.018381	0.0813172	0.0397767	0.0370716	0.0250083	0.0201041	0.0238003	0.0511153	0.174562	0.0213582	0.0344483	0.056331	0.065039	0.110265	0.0799361
2712	0.456231	9.5268	0.633376	0.42612	0.664175	0.664965	4	0.00639388	0.0715949	0.211211	1.20325	0.0577468	0.797924	0.0691008	0.166798	0.251559	0.196452	0.260011	0.160461	0.00815344	0.378104	0.342857	0.20491	0.0811591	0.690402	0.00770613	0.0157636	0.562547	0.0469147	0.0338506
2713	-0.760213	9.55339	1.86067	0.172548	0.38317	0.377999	3	0.197043	0.0130956	0.142081	0.433956	0.0391053	0.48849	0.0816213	0.0205954	0.202595	0.191754	0.0119903	0.168789	0.00538643	0.143479	0.302273	0.0142206	1.38738	0.549444	0.149761	0.0117276	1.02682	1.28028	0.0229477
2714	0.363362	9.53271	0.362104	0.54734	0.769343	0.768991	1	0.0458111	0.0717843	0.237242	0.638691	0.0577237	0.523872	0.0876829	0.86108	0.455525	0.0273834	0.012976	0.0702565	0.522153	0.562065	0.371804	0.0204836	0.486361	0.739275	0.892717	0.0158495	0.0799735	0.047799	0.0334168
2715	-0.294255	9.44321	0.244758	0.620791	0.822053	0.822226	7	1.17164	0.0936319	0.131432	0.0548534	0.271095	0.339183	0.0897011	0.0444998	0.328444	0.0493814	0.0691423	0.168323	0.00873151	0.449989	0.36098	0.0980861	0.0833424	0.576619	0.0103871	1.3875	0.0231355	0.0454907	0.0320208
2716	2.96325	9.32919	32.3175	1.31033e-08	1.95178e-06	1.80635e-06	13	0.138036	0.0240544	0.762038	0.111038	0.0829194	1.75862	0.0100493	1.20185	2.07073	0.0385407	0.0183857	0.134539	0.0138721	0.00973977	0.105572	0.029815	0.134472	0.00907086	0.0111697	0.0263506	0.0338018	0.0668767	0.0486157
2717	-0.00396664	9.40946	0.00140578	0.970091	0.989092	0.990946	5	0.0140904	0.0834821	0.306951	0.857477	0.0698491	0.239029	0.112087	0.723665	0.96144	0.0411166	0.0159533	0.29327	0.0100674	1.1021	0.580707	0.0354766	0.0956746	0.893353	0.0105543	0.0197163	0.0299686	0.0549346	0.0389148
2718	-0.7465	9.44013	1.43016	0.231739	0.459799	0.455456	7	0.535608	0.0578604	0.186571	0.017023	0.0490025	0.627881	0.0393343	0.194474	0.520147	0.0308005	0.144486	0.0108743	0.00619294	0.103503	0.270488	0.178386	0.105795	1.01319	0.619973	1.04035	0.0190333	0.304318	0.0291587
2719	0.0411059	9.438	0.00536474	0.941612	0.977411	0.979992	8	0.244868	0.0711367	0.326263	0.240353	0.0648978	1.32086	0.00774692	0.298789	0.497935	0.032991	0.101287	0.103157	0.0088376	0.0888832	0.0117307	0.0559831	0.0886191	0.510077	0.41158	0.0160876	0.0260607	0.0526392	2.39364
2720	0.613445	9.45794	1.03382	0.309264	0.548903	0.54763	1	0.0169035	0.0638106	0.27508	0.401714	0.0636963	0.499096	0.0791348	1.2392	0.53409	0.0406604	0.0122448	0.0225288	0.0109767	0.686428	0.527036	0.0688189	0.0843413	0.615957	1.3583	0.0174096	0.0227117	0.0475517	0.0322655
2721	0.0525862	9.5769	0.00650773	0.935704	0.975478	0.978051	13	0.5108	0.0915695	1.3762	1.36443	0.0938063	0.791866	0.0123321	0.0129419	1.22699	0.054729	0.0309666	0.0255069	0.0164877	0.0114944	0.0721671	0.034437	0.134454	0.18889	0.0166331	0.0315242	0.0410467	0.0813177	0.0595381
2722	0.429727	9.3555	1.05608	0.508518	0.738638	0.739476	10	0.00543773	0.0968432	0.256915	1.00279	0.0508599	0.63756	0.115191	0.353151	0.3102	0.0648508	0.0112981	0.0608013	0.0113673	0.185397	0.0896265	0.818647	0.066089	0.110049	0.426651	0.0138395	0.34826	0.0427442	0.529963
2723	-2.69032	9.43798	17.7394	2.53388e-05	0.000501804	0.000482376	14	0.0151357	0.0547451	0.222142	0.477745	0.309028	0.291621	0.0230942	2.52516	0.480607	0.0271217	0.0989943	0.037305	0.00800788	0.0108993	0.232931	0.0192899	0.0908093	0.500851	0.410168	0.015839	1.21771	0.045635	0.039291
2724	0.618463	9.43578	1.48352	0.223225	0.449016	0.444372	4	0.0388754	0.0827451	0.0413256	0.554159	0.0606521	0.589816	0.160375	0.423572	0.226703	0.142762	0.332213	0.0281896	0.00649259	0.604769	0.768712	0.135659	0.0730924	1.7228	0.00561406	0.0139331	1.06729	0.0394816	0.0260006
2725	0.179151	9.37857	0.133371	0.764899	0.906547	0.909463	4	0.0370913	0.05723	0.108204	0.610727	0.0492798	1.20221	0.0844872	0.288444	0.286464	0.17214	0.108105	0.371641	0.00657505	0.368506	0.476562	0.0230108	0.0761354	0.907725	0.0149961	0.015973	1.69855	0.0383194	0.0270902
2726	-0.766877	9.32521	1.79582	0.180219	0.393588	0.387953	11	0.00333779	1.20653	0.0360403	0.140523	0.0366898	0.062079	0.919981	0.00591885	0.0479821	1.7602	0.0625059	0.0607788	0.00662879	0.298788	0.0414643	0.116006	0.0696629	0.713577	0.00513554	0.0109954	0.322275	0.0230793	0.512803
2727	-1.1162	9.37663	4.34434	0.0371329	0.133292	0.130489	12	0.0674128	0.0125502	0.0609123	0.244243	1.38817	0.0408525	0.037251	0.291143	0.234927	0.227991	0.386203	0.310608	0.00924372	0.455332	0.763879	0.0974146	0.0770474	0.6636	0.183054	0.0151033	0.0261225	1.06015	0.0344193
2728	0.606849	9.64578	0.924853	0.336205	0.577545	0.577824	1	0.233345	0.0612932	0.254112	0.301282	0.0527185	0.611146	0.0908906	0.470772	0.546121	0.031895	0.0103892	0.116175	0.00742059	0.466655	0.332132	0.0183283	0.466191	0.355317	1.33008	0.0149925	0.0228691	0.496912	0.0297924
2729	0.182965	9.3569	0.0640024	0.800278	0.924469	0.927948	7	0.633214	0.140743	0.0637827	0.00363339	1.15755	0.00514634	0.127629	0.00543655	0.133661	0.0292464	0.278509	0.21986	0.557754	0.480232	0.331294	0.247835	0.0806502	0.340075	0.00638084	1.62374	0.0209991	0.045931	0.210705
2730	-0.438406	9.27789	0.69186	0.511567	0.741016	0.741458	4	0.223263	0.0530156	0.262858	0.806379	0.0523747	0.465292	0.0549008	0.985283	0.467586	0.0261695	0.010257	0.010906	0.00744215	0.600869	0.511854	0.0200636	0.0759346	0.215082	0.773075	0.0164074	1.39803	0.040648	0.0292379
2731	1.11111	9.46141	3.50662	0.865095	0.954301	0.957683	10	0.00391941	0.125152	0.0529309	0.340607	0.0276617	0.289772	0.437649	0.302658	0.143912	0.506241	0.01187	0.092812	0.184491	0.41877	0.404604	1.26436	0.0485238	0.305633	0.00638499	0.00658535	0.872972	0.0214715	0.25297
2732	-0.388609	9.30083	0.448824	0.502894	0.73372	0.734682	2	0.298232	0.206346	0.254458	0.187551	0.0584018	0.938595	0.125606	0.227203	0.408673	0.0323043	0.0141932	0.134721	0.848959	0.768825	0.114907	0.0584767	0.0865952	0.608693	0.811791	0.0200711	0.0264421	0.0527395	0.0361197
2733	-0.46812	9.61396	0.467772	0.494015	0.72523	0.726774	9	0.577393	0.0644798	0.22947	0.10824	0.0610616	1.10281	0.131467	0.387013	0.681507	0.0276989	0.0115762	0.146994	0.00864155	0.710453	0.281898	0.0222546	0.716268	0.416331	0.00888747	0.0176734	0.0230313	0.0490272	0.0496223
2734	-3.34336	9.62805	26.5136	2.6235e-07	1.52288e-05	1.4339e-05	14	0.00758145	0.0595817	0.232066	0.573286	0.558561	0.439812	0.00922292	2.99292	0.480469	0.0316991	0.0151021	0.0997154	0.00901344	0.00825986	0.368552	0.022895	0.0918585	0.657939	0.492436	0.0185465	0.0256123	0.0511631	0.0355046
2735	-0.1425	9.89883	0.0616776	0.803864	0.926079	0.93005	4	0.0661582	0.0511888	0.193621	0.400171	0.0480319	0.654194	0.0799599	0.857408	0.430807	0.0299499	0.00892689	0.00905732	0.00664938	0.499776	0.455704	0.0151942	0.0697349	0.675229	0.836256	0.0131621	1.03178	0.0373768	0.62056
2736	-0.0518606	9.58279	0.00965462	0.921728	0.969773	0.972439	10	0.168536	0.165996	0.474271	0.432685	0.0682947	0.00568409	0.00898481	0.00734999	0.0111374	0.202901	3.09062	0.0169431	0.0120282	0.00764153	0.0200245	0.506465	0.101114	0.00784659	0.0113331	0.023425	0.0278835	0.0593943	0.0447736
2737	0.600882	9.46112	1.13401	0.286923	0.522838	0.520153	12	0.378567	0.0506657	0.199381	0.158581	2.00131	0.49612	0.00615657	0.447553	0.480254	0.0244454	0.181376	0.118778	0.00647493	0.234794	0.228792	0.0231146	0.0692092	0.319662	0.0538831	0.0178993	0.926924	0.0380202	0.185358
2738	1.99899	9.45102	11.2819	0.000782746	0.00729636	0.00702306	8	0.0508373	0.0988266	0.500972	0.154563	0.0869202	0.230112	0.00954258	0.671795	1.19353	0.0390724	0.243958	0.0172594	0.796438	0.010219	0.21483	0.13021	0.137384	0.187223	0.0438978	0.0226753	0.0325622	0.06172	1.20108
2739	-0.152589	9.53567	0.0808797	0.776109	0.912824	0.916166	4	0.0335492	0.0532101	0.113245	0.303897	0.0473094	0.220336	0.078237	0.35309	0.262156	0.239313	0.143635	0.161392	0.0231807	0.371464	0.582509	0.0889995	0.61433	0.832094	0.164338	0.0132504	1.3374	0.037835	0.951732
2740	0.554772	9.43696	0.948759	0.330036	0.570732	0.570361	13	0.0234009	0.0944328	2.09344	1.19495	0.125003	0.0215708	0.0153513	0.0151149	0.671051	0.0758857	0.412931	0.0361168	0.0207301	0.0259197	0.0163596	0.058477	0.15548	0.0185879	0.0229006	0.0401409	0.0511681	0.0931067	0.071014
2741	-0.900967	9.37483	2.16619	0.141076	0.335311	0.329867	10	1.06933	0.30666	0.233733	0.00697084	0.158955	0.184186	0.0115219	0.00764817	0.3264	0.0459591	1.54318	0.0161467	0.0123646	0.00806073	0.0096343	1.05838	0.110092	0.0102609	0.0108515	0.481151	0.0295049	0.0615887	0.0457276
2742	0.845035	9.54391	2.47962	0.115331	0.294659	0.290298	1	0.170141	0.07205	0.235504	0.550495	0.573745	0.648545	0.048184	0.892997	0.978358	0.0345132	0.0136258	0.0159702	0.00987785	0.648165	0.505359	0.0249258	0.315367	0.841849	0.381429	0.0171669	0.0243825	0.0469933	0.0334491
2743	-0.126327	9.37385	0.0568185	0.992193	0.997324	0.997831	12	0.134223	0.0615267	0.244116	0.165647	3.03909	0.343413	0.00768709	0.259669	0.62522	0.0337174	0.467868	0.02229	0.00788774	0.00871806	0.101573	0.27912	0.142917	0.229436	0.00670301	0.0171732	0.0223516	0.0454822	0.0301258
2744	-0.708145	9.60934	1.4796	0.223838	0.449611	0.445076	13	0.0726767	0.0984344	0.661489	1.3527	0.0727025	1.20011	0.0104233	1.09786	0.556849	0.0359889	0.0160265	0.0973153	0.014175	0.246321	0.369666	0.131642	0.0975626	0.251075	0.270219	0.0218462	0.0283115	0.0573556	0.0401895
2745	-1.38201	9.58441	5.99687	0.0143318	0.0671547	0.0655482	11	0.0968206	0.680228	0.0903745	0.124117	0.0329172	0.173269	0.53432	0.245058	0.154102	0.548669	0.0322307	0.367738	0.0920296	1.15552	0.294063	0.122563	0.0677329	1.01585	0.125217	0.127152	0.586095	0.0344001	0.0173429
2746	0.270269	9.78243	0.15201	0.696622	0.871275	0.873697	5	0.0220197	0.0995653	0.635921	0.903817	0.0736297	1.27548	0.0169552	0.510414	0.423866	0.0419146	0.0201346	0.152086	0.756332	0.343116	0.0377375	0.140562	0.100853	0.281107	0.00953896	0.022328	0.0302415	0.0599265	0.446754
2747	-1.49029	9.51855	6.6514	0.00990819	0.0514324	0.0500334	6	1.52633	0.0949955	0.784797	0.0112055	0.095577	1.2602	0.0126779	0.467473	0.819987	0.0449294	0.0227147	0.0205908	0.0151392	0.165868	0.00965641	0.254221	0.123371	0.0128173	0.0145186	0.0306194	0.0392129	0.0752785	0.0567366
2748	0.841191	9.31459	2.5485	0.1104	0.286255	0.282043	13	0.659723	0.0571765	1.92857	0.872848	0.113199	0.133043	0.0133293	0.0829231	0.0310151	0.0647731	1.21229	0.0337174	0.0170665	0.0133336	0.117049	0.0927735	0.133691	0.167033	0.0159859	0.0339314	0.0482837	0.106967	0.0707993
2749	2.16915	9.39611	13.9652	0.000186254	0.00242547	0.00230105	10	0.107588	0.0877424	0.046477	0.171496	0.0604399	0.126785	0.0193961	0.00726362	0.105337	0.175912	2.43117	0.252193	0.00740291	0.0118343	0.658542	0.0817291	0.0713322	0.540406	0.00748706	0.0186322	0.0238638	0.041299	1.56015
2750	-0.676947	9.70499	1.38117	0.239903	0.470483	0.466159	9	0.622356	0.0636896	0.230852	0.166694	0.0788501	1.09533	0.0773066	0.618146	0.631299	0.0267911	0.0125533	0.0445463	0.00856303	0.357242	0.257314	0.0382647	1.09665	0.5977	0.00823969	0.0170798	0.0225016	0.0470886	0.0332897
2751	-0.212978	9.57038	0.115796	0.73364	0.891237	0.894523	5	0.0493002	0.0833055	0.131896	0.944272	0.0599142	0.623749	0.158159	0.188356	0.247418	0.222489	0.631236	0.375109	0.0085561	0.314178	0.742712	0.290273	0.0862107	1.45439	0.00647887	0.0170983	0.023227	0.0476949	0.0341549
2752	-1.01869	9.36431	3.07112	0.699271	0.872511	0.874762	8	0.088887	0.0693296	0.446669	1.112	0.052014	1.35505	0.00660892	0.411391	0.206167	0.0261868	0.199835	0.0123356	0.00752298	0.0654324	0.1354	0.0183373	0.0933341	0.0731067	0.891593	0.0149475	0.0210364	0.0457498	1.41168
2753	0.828592	9.47307	1.64917	0.199073	0.419066	0.413695	3	0.108241	0.0333795	0.114539	0.568067	0.0424876	0.35076	0.0567252	0.0724175	0.224248	0.137099	0.0945088	0.0757785	0.00496648	0.192897	0.438606	0.0144636	0.308251	0.376245	0.585853	0.0110658	1.96091	1.14107	0.0213728
2754	0.88626	9.67566	1.91394	0.166527	0.376309	0.370538	13	0.0266179	0.069384	2.59216	0.0249152	0.158751	0.0249991	0.0308199	0.36524	1.15196	0.106009	0.0543997	0.0586381	0.0448134	0.0288762	0.0255708	0.0751314	0.196743	0.029069	0.0312715	0.0661137	0.0817332	0.139284	0.116656
2755	1.53699	9.44113	8.79167	0.0218943	0.0895569	0.0878721	8	0.0328581	0.436417	0.35584	0.132948	0.0498941	0.231482	0.0440878	0.00645139	0.00460037	0.170048	0.151454	0.0157317	0.0094248	0.0076508	0.00793977	1.10748	0.069503	0.0110377	0.0417906	0.0123581	0.0199218	0.0372073	2.29533
2756	-1.7827	9.33092	9.72872	0.00181425	0.0142747	0.013833	7	1.42342	0.0662709	0.291511	0.0667777	0.0498809	1.36146	0.0483984	0.110282	0.292545	0.031519	0.0108105	0.0806558	0.00746346	0.00595024	0.121314	0.0196368	0.074811	0.513369	0.958269	0.0831903	0.75491	0.0413306	0.469264
2757	-0.918742	9.53317	2.49472	0.11423	0.292593	0.288193	8	0.225554	0.0662672	0.124185	0.146205	0.0554227	0.672596	0.139882	0.0212634	0.122259	0.247562	0.163991	0.0741621	0.00786651	0.0768509	0.139202	0.0187134	0.0775882	0.471467	0.0440948	0.0143265	0.203918	0.0414501	3.40762
2758	-1.53682	9.67192	6.19494	0.012812	0.0623725	0.0606532	7	1.00398	0.0623808	0.23197	0.00598941	0.0629782	1.19141	0.00991718	0.516444	0.616023	0.0313301	0.0126791	0.0126266	0.00786681	0.279427	0.295797	0.0224278	0.0911554	0.782987	0.00873022	0.0189707	0.44337	0.0474257	0.0344013
2759	-0.298324	9.43913	0.077637	0.780526	0.914762	0.918135	5	0.0764573	0.0994415	0.156899	0.391624	0.0617778	1.30631	0.103237	0.548145	0.284517	0.184684	0.0136283	0.137898	0.865955	0.0754102	0.566548	0.115348	0.0863894	1.75857	0.00753618	0.0196249	0.026492	0.0485269	0.0340619
2760	-0.802579	9.44248	2.13141	0.144309	0.341141	0.335846	12	0.968189	0.201237	0.234382	0.00506655	1.20831	0.172385	0.00987459	0.00784755	0.667259	0.042733	0.55182	0.0908597	0.0125614	0.00884467	0.0766715	0.829192	0.0987996	0.00921921	0.00859542	0.172251	0.0255136	0.0540179	0.0369527
2761	-0.82642	9.36295	1.37954	0.240181	0.470676	0.466336	7	0.456781	0.0478019	0.21547	0.0697642	0.0505897	1.26152	0.0500419	0.605869	0.576846	0.0225583	0.00941953	0.096515	0.0067706	0.344544	0.1358	0.0165054	1.0246	0.266957	0.456134	0.0147629	0.938141	0.0452937	0.0375411
2762	0.279896	9.29233	0.683	0.454182	0.691004	0.691068	5	0.0337729	0.0864634	0.0586488	0.302752	0.0551269	1.02088	0.188666	0.546143	0.299165	0.026421	0.0107932	0.133933	0.00729947	1.14839	0.522264	0.121489	0.079574	2.19496	0.00519167	0.0156933	0.0187646	0.0403223	0.0276404
2763	-0.71918	9.51866	1.08939	0.402669	0.642117	0.642985	6	1.78531	0.0636074	1.98861	0.0223995	0.161115	0.0281507	0.0297828	0.0286739	0.0195395	0.106732	0.0471274	0.0547649	0.036728	0.0328472	0.0249945	0.0793397	0.202795	0.0366793	0.0385072	0.0779771	0.0833635	0.150223	0.107922
2764	-0.18948	9.91579	0.105205	0.745671	0.896346	0.899701	4	0.0197544	0.0528626	0.201234	0.516686	0.0510231	0.51059	0.0599001	0.792349	0.436571	0.0286141	0.0123639	0.0873924	0.00708864	0.529873	0.37247	0.0163139	0.071277	0.741041	1.17178	0.0132744	0.851241	0.0388196	0.303031
2765	0.160155	9.3777	0.0721771	0.788193	0.918948	0.922303	4	0.217425	0.0478912	0.338809	0.82855	0.0572905	0.356949	0.0573568	0.865935	0.649077	0.0272411	0.0111548	0.011454	0.00857682	0.369894	0.390898	0.0175165	0.0822174	0.140921	1.21138	0.0155033	0.638206	0.0436282	0.869644
2766	-0.399311	9.49006	0.533093	0.46531	0.700903	0.702081	1	0.135524	0.0567317	0.245921	0.668549	0.913454	0.524624	0.00635403	0.671247	0.546297	0.100998	0.0249435	0.136334	0.00854017	0.416924	0.498576	0.145753	0.0798755	0.495808	0.812002	0.0154684	0.0220765	0.311527	0.0314013
2767	1.02084	9.4464	4.06252	0.0438459	0.15069	0.147386	5	0.173726	0.0646377	0.206462	0.197598	0.837634	0.821905	0.0287885	0.666638	0.758259	0.0304337	0.430397	0.124219	0.0101394	0.430599	0.486354	0.298049	0.678054	0.502164	0.00767545	0.0170208	0.0247851	0.045751	0.0337745
2768	0.554086	9.29542	0.966389	0.325583	0.56522	0.564435	11	0.252253	0.253847	0.13127	0.213709	0.0462805	0.126129	0.166028	0.399135	0.233226	0.0295218	0.13986	0.39164	1.15554	0.812608	0.319412	0.154064	0.0558327	0.102045	0.514056	0.689055	0.0251633	0.0251579	0.143501
2769	0.754881	9.31312	1.8503	0.886878	0.960506	0.963775	11	0.553855	0.0733547	0.247791	0.24723	0.0565627	0.419474	0.0194824	0.0966909	0.419651	0.0324424	0.0132947	0.169744	0.564618	0.731798	0.225053	0.0829909	0.0966631	0.139869	0.313409	0.0946654	1.70357	0.0469891	0.0423253
2770	2.35747	9.53365	13.604	0.000225733	0.00279153	0.00263887	5	0.275941	0.0833204	0.00108329	0.00407124	0.663576	0.468398	0.124504	0.356366	0.0495625	0.106935	0.829513	0.14707	0.0049985	0.884397	0.440697	0.0114128	0.0621196	1.42593	0.00388042	1.35291	0.0158302	0.0370342	0.0237096
2771	-2.55463	9.43557	15.7584	7.19808e-05	0.00112427	0.0010677	14	0.00726347	0.0543543	0.312877	0.722804	0.393383	0.178567	0.0914113	2.80115	0.521761	0.0352352	0.0179414	0.282289	0.0120697	0.131974	0.440197	0.0291824	0.105752	0.216041	0.339062	0.0217733	0.0304966	0.0604988	0.0465798
2772	-1.3926	9.68402	4.89099	0.0269978	0.105185	0.103007	9	0.138364	0.0891341	0.10357	0.178064	0.0438995	0.49442	0.254859	0.0837682	0.102397	0.0924945	0.0745139	0.194862	0.00585861	0.798769	0.347572	0.0856938	2.07135	1.4435	0.00461289	0.171573	0.0196088	0.0389818	0.0284305
2773	1.20785	9.27875	6.09113	0.0146078	0.0679335	0.0663269	2	0.0986082	0.0701675	0.700557	0.358682	0.0812326	1.308	0.00875651	0.694119	0.941521	0.0397444	0.0159999	0.0169924	0.930889	0.0959448	0.0759145	0.0283477	0.109442	0.218132	1.10177	0.0211532	0.028422	0.056593	0.0428786
2774	-0.183601	9.5162	0.0873658	0.929063	0.971771	0.974424	12	0.614214	0.0887088	0.160989	0.0959507	0.961112	0.254635	0.131979	0.00773138	0.320414	0.1264	0.428847	0.160954	0.0148222	0.270426	0.207086	0.207206	0.0806643	0.255125	0.00617768	0.862784	0.0203096	0.808154	0.0280143
2775	0.681534	9.59584	1.57025	0.210172	0.431696	0.426485	10	0.0110705	0.142605	0.67282	1.20979	0.0913916	0.704545	0.0125286	0.015799	0.4665	0.0565593	0.165034	0.0276188	0.0166536	0.256448	0.0150512	1.00636	0.125314	0.0179081	0.0119269	0.0270801	0.034125	0.0693388	0.0561076
2776	-0.120924	9.64675	0.0342973	0.853076	0.950301	0.953218	4	0.0374054	0.0572532	0.608821	1.37927	0.0579233	0.719236	0.00693431	0.40778	0.379249	0.0300312	0.0183543	0.0714645	0.00840915	0.00778973	0.151946	0.0200209	0.0833312	0.236186	0.38889	0.016728	1.33726	0.0474628	0.0338907
2777	0.39076	9.37443	0.422903	0.515493	0.743624	0.743368	1	0.262893	0.0912261	0.804037	0.894154	0.0668642	1.10732	0.00904204	0.759397	0.758685	0.0313996	0.111513	0.0463234	0.0113791	0.00813928	0.0097555	0.0255819	0.0964006	0.0571766	1.50465	0.0265929	0.0293236	0.0572191	0.0393304
2778	-2.56601	9.56982	19.238	1.15426e-05	0.000262232	0.000253537	12	0.172428	0.0359245	0.0722171	0.296809	3.15836	0.328872	0.0125337	0.89193	0.318918	0.0256468	0.338533	0.19341	0.00636284	0.264692	0.414764	0.0153436	0.067766	0.526427	0.317994	0.012866	0.0231288	0.0387621	0.025999
2779	-0.644725	9.32454	1.3498	0.245315	0.477349	0.472869	12	0.108944	0.0482793	0.139376	0.261141	1.15104	0.56398	0.0058008	1.04616	0.501735	0.029937	0.396937	0.154285	0.00664111	0.134532	0.485124	0.015509	0.078292	0.741126	0.0601781	0.0125159	0.799303	0.0367644	0.322274
2780	1.49808	9.56422	6.33039	0.0118691	0.0590212	0.0574459	5	0.213872	0.0668412	0.00267357	0.0628651	0.0429676	0.675816	0.139717	0.488305	0.152794	0.0769736	0.0954104	0.150701	0.00496177	0.740875	0.448156	0.0132818	0.0908301	1.71752	0.00388489	1.10635	0.340226	0.0348053	0.0239021
2781	-0.596638	9.6396	1.22517	0.26835	0.503384	0.499816	1	0.0194052	0.0639067	0.733687	1.07939	0.0783378	0.486097	0.010474	0.930471	1.2832	0.0396001	0.017065	0.132428	0.0116206	0.279644	0.147195	0.0285159	0.102689	0.011353	1.21713	0.0221697	0.0293624	0.0601095	0.0429861
2782	0.611133	9.32544	1.58425	0.415197	0.65517	0.65594	13	0.636383	0.072264	1.51591	0.890225	0.0888428	1.00324	0.0115767	0.432392	0.0739065	0.0465937	0.280054	0.0790185	0.0149881	0.0121872	0.0945987	0.0431011	0.124383	0.0116492	0.0133383	0.946488	0.0371521	0.0790355	0.0545198
2783	0.0225934	9.43069	0.000859672	0.976609	0.990194	0.991645	4	0.00961234	0.0389328	0.195616	0.8194	0.0472108	0.723655	0.0875989	0.197786	0.288083	0.0293203	0.0960385	0.0575196	0.0070466	0.202531	0.368989	0.0617593	0.0697268	0.286544	0.46686	0.0134046	1.25476	0.0479923	1.69165
2784	-1.40045	9.51923	6.28172	0.0121994	0.0601717	0.0585836	10	1.28645	0.130702	0.96186	0.0092616	0.100054	0.238412	0.0138856	0.0120562	1.00505	0.0527268	0.390476	0.0405573	0.0186302	0.0109162	0.0128195	0.283264	0.129831	0.161549	0.0156586	0.650145	0.0415343	0.0815712	0.0593218
2785	-0.0410361	9.33557	0.00010004	0.99202	0.997324	0.997831	4	0.0101596	0.0721684	0.366912	0.486666	0.0691728	1.60315	0.0125437	0.458179	0.576745	0.0442211	0.307841	0.0966898	0.0944379	0.135616	0.24206	0.0240631	0.0832912	0.479171	0.00818428	0.0188089	0.787018	0.050602	0.732261
2786	-2.3913	9.33365	16.8909	3.95999e-05	0.00070306	0.000670381	14	0.0100439	0.0583229	0.24226	0.394973	0.0667078	0.490577	0.0693402	2.57901	0.66861	0.0274902	0.0137815	0.0125673	0.00829099	0.0599889	0.360373	0.0200648	0.774548	0.656034	0.769676	0.0162099	0.0227276	0.0458801	0.0330478
2787	0.192567	9.52098	0.164109	0.704577	0.875273	0.877867	5	0.240072	0.073222	0.323076	0.250025	0.0738198	1.31674	0.00835562	0.606204	1.0545	0.0341777	0.312752	0.225211	0.0120774	0.892192	0.260947	0.156949	0.0998465	0.32975	0.00845164	0.0198225	0.138163	0.055299	0.0400657
2788	0.935136	9.33235	2.83733	0.0920979	0.251462	0.247486	13	0.0209336	0.171434	2.01998	0.10441	0.119737	0.0231416	0.0166348	0.025998	1.40863	0.0794708	0.0428064	0.0416904	0.023392	0.0171347	0.0181341	0.0580823	0.160861	0.0236583	0.0201527	0.045158	0.0575618	0.110624	1.54808
2789	-0.731283	9.30899	1.84476	0.174395	0.385358	0.380167	5	0.678165	0.0814354	0.284199	0.22733	0.0674697	1.26095	0.00899402	0.117967	0.89464	0.0310558	0.0144502	0.0174975	0.0678257	0.733735	0.11438	0.137207	0.096688	0.361497	0.484005	0.0235859	0.0266423	0.0597434	0.0379005
2790	0.314874	9.38293	0.339347	0.560207	0.777309	0.777001	4	0.0050651	0.066492	0.0679065	0.383253	0.0471045	0.815455	0.181023	0.432534	0.182774	0.131221	0.175887	0.112913	0.00596696	0.610492	0.899767	0.015813	0.443397	0.885427	0.00468759	0.0131387	1.11744	0.0361721	0.741241
2791	-1.10188	9.32232	3.50996	0.0610019	0.189901	0.18648	8	0.104368	0.0680234	0.32132	0.930101	0.0592113	1.01479	0.154904	0.628008	0.398006	0.63256	0.279211	0.212426	0.191879	0.427131	0.145538	0.0312616	0.0887157	0.269837	0.00672263	0.0159161	0.0262339	0.0417366	1.02017
2792	2.31965	9.33271	18.4904	1.70806e-05	0.000365874	0.000354442	10	0.0208899	0.0716958	0.0590633	0.0367983	0.0539818	0.0629006	0.0193961	0.00546305	0.151999	0.11068	3.0696	0.227782	0.00712531	0.00521114	0.517077	0.0168507	0.071102	0.450603	0.00658425	0.0153006	0.0203739	0.0400494	1.70612
2793	0.397733	9.58587	0.467727	0.494035	0.72523	0.726774	8	0.0796832	0.0604828	0.201863	0.475912	0.0546497	0.452245	0.0872888	0.484818	0.646737	0.155551	0.0127504	0.0975892	0.00783807	0.306401	0.704461	0.0211701	0.0775818	0.814028	0.853979	0.0154795	0.0220595	0.0439397	1.33964
2794	-0.00791999	9.3252	9.88145e-06	0.997492	0.999205	0.999086	1	0.516031	0.0664932	0.323437	0.420496	0.054351	0.929441	0.0134463	0.673581	0.42211	0.126586	0.0465128	0.0127392	0.0104389	0.0572288	0.209919	0.0174093	0.0811583	0.70863	1.75231	0.0221218	0.0275366	0.0418923	0.0325715
2795	0.388466	9.4465	0.289383	0.590617	0.799894	0.800612	3	0.288853	0.141713	0.131635	0.123465	0.0378526	0.508931	0.234815	0.128306	0.264618	0.168375	0.00980905	0.00957842	0.141886	0.294093	0.167111	0.0193145	0.150368	0.284123	0.967002	0.20146	0.0227026	1.06286	0.884739
2796	0.0577034	9.37543	0.00543225	0.941246	0.977387	0.979928	3	0.214785	0.0625396	0.0918873	0.517804	0.0541903	0.0851918	0.00612647	0.0260025	0.0635998	0.14604	0.767967	0.245732	0.318468	0.419003	0.533316	0.0306834	0.0954533	0.546232	0.00712346	0.804787	0.33662	1.21866	0.0288442
2797	0.458096	9.3485	1.12868	0.88254	0.960506	0.963775	10	0.0159573	1.00257	0.842013	0.0548991	0.0921033	0.963041	0.0168285	0.014381	0.0874239	0.178717	0.0463283	0.0338114	0.0162393	0.0147245	0.00899254	1.0799	0.130416	0.037808	0.0214342	0.0284008	0.0381378	0.0742617	0.0620031
2798	-0.00227995	9.74498	0.000160001	0.989908	0.996554	0.997522	5	0.492202	0.0899211	0.339485	0.226868	0.0695315	1.44364	0.0111823	0.385912	0.935734	0.0341949	0.0155277	0.144529	0.0108015	0.792775	0.133195	0.0300733	0.0969125	0.463516	0.00936367	0.0227868	0.0268458	0.0574189	0.0397588
2799	-0.0965721	9.34583	0.0187187	0.891176	0.960506	0.963775	13	0.126726	0.155466	1.01558	0.439759	0.66609	0.838321	0.00987078	0.0175466	0.0763634	0.128791	0.0455536	0.029284	0.0134177	0.0147941	0.0537752	0.0490191	0.121948	0.0237266	0.01973	0.0267233	0.0406126	0.0813243	0.0611471
2800	-0.849025	9.41089	2.47892	0.115383	0.294659	0.290298	4	0.514581	0.0650321	0.0958829	0.0141965	0.05698	0.729242	0.0850754	0.23541	0.30857	0.023213	0.00731428	0.0689087	0.00508974	0.0184637	0.189357	0.0137551	0.643641	0.952059	0.265304	0.170689	1.36129	0.0318636	0.708629
2801	0.0683063	9.60386	0.0175949	0.894474	0.961138	0.964596	8	0.180086	0.12458	0.553571	1.42545	0.074105	1.22793	0.0845057	0.569941	0.356237	0.0391891	0.0165296	0.127373	0.0104676	0.0620439	0.0906042	0.192325	0.100444	0.111261	0.0105252	0.021448	0.0276637	0.0573338	1.00361
2802	1.37209	9.36544	6.14679	0.0131655	0.0635627	0.0619086	5	0.00515106	0.0820953	0.121293	0.311479	0.0607592	0.695609	0.0744505	0.936474	0.373242	0.202343	0.210695	0.035069	0.41491	0.505322	0.966094	0.116994	0.753962	1.28999	0.00631558	0.0158781	0.0212173	0.0435832	0.0328565
2803	-0.432404	9.27613	0.689105	0.40647	0.64641	0.646852	4	0.151961	0.0632992	0.533824	0.0931957	0.0723087	1.5875	0.0600175	0.146241	0.877837	0.0364555	0.0151468	0.0829072	0.00959368	0.0129782	0.243701	0.0382304	0.0887502	0.369132	0.109201	0.019296	1.25182	0.0520632	0.0398786
2804	0.153946	9.3726	0.104489	0.776882	0.912855	0.916217	8	0.243745	0.0856941	0.634881	0.166662	0.074184	1.46413	0.00839931	0.795555	0.426705	0.0323212	0.118177	0.0153331	0.0104641	0.00879837	0.0809802	0.0255641	0.107178	0.0800883	0.920959	0.0208781	0.0269107	0.0558322	1.10776
2805	-1.2708	9.47046	4.77969	0.0287979	0.110315	0.108077	8	0.00758425	0.0886961	0.624946	1.3405	0.0580095	0.98227	0.00689829	0.490297	0.339831	0.0351447	0.158351	0.0154205	0.00874964	0.0397115	0.123324	0.0207899	0.0897534	0.105624	1.1627	0.0163413	0.0234039	0.0502284	1.06551
2806	0.176923	9.43352	0.0913482	0.76247	0.905099	0.908184	11	0.00580047	0.0761927	0.0777932	0.193614	0.0615955	0.0488171	0.0835114	0.580355	0.217448	0.137699	0.182275	0.123918	0.714693	0.660637	0.843302	0.0951765	0.0978226	1.45773	0.0080671	0.221521	0.720971	0.051681	0.036015
2807	-0.601883	9.49528	0.968995	0.324932	0.565024	0.56443	13	0.233235	0.0769266	0.764555	1.08555	0.0909967	0.574892	0.0132544	0.494138	1.2672	0.222316	0.0269703	0.505413	0.0153239	0.0138129	0.076174	0.0675554	0.121976	0.443853	0.0124087	0.0277725	0.0377317	0.0744004	0.0591013
2808	-0.955104	9.37776	2.44965	0.226457	0.453951	0.449245	9	0.940513	0.0818972	0.447546	0.00531408	0.0629509	0.889658	0.0100514	0.00638579	0.389552	0.0534007	0.0129682	0.017914	0.559888	0.109656	0.0776086	0.0207025	1.37453	0.0829575	0.761637	0.0210399	0.0233985	0.227888	0.103334
2809	0.0376974	9.55068	0.0045295	0.946342	0.979566	0.982199	4	0.0209272	0.0462491	0.169148	0.667759	0.0467877	0.393164	0.0892822	0.579226	0.319752	0.142608	0.0835928	0.0791591	0.006452	0.156807	0.355107	0.016896	0.0677207	0.489449	0.396247	0.012453	1.41039	0.0363098	1.68755
2810	1.31217	9.7542	4.94137	0.0262218	0.102849	0.100766	8	0.00558864	0.0791132	0.0786693	0.346566	0.0536092	0.712706	0.17498	0.477698	0.178682	0.268423	0.283731	0.0856321	0.00672256	0.627065	0.933901	0.109315	0.0757329	1.28703	0.00463479	0.0138856	0.0207712	0.0374035	1.46457
2811	-1.60277	9.41844	5.56233	0.0183515	0.0793851	0.0775235	14	0.0163119	0.066222	0.284175	0.317141	0.581665	0.397357	0.0654273	2.23395	0.430459	0.0263269	0.0127416	0.122374	0.00828396	0.0274898	0.32911	0.0203477	0.0820171	0.379998	0.547754	0.0164954	0.0224484	0.0454994	1.21692
2812	-2.75471	9.69316	19.248	1.14825e-05	0.000262	0.000252965	7	1.01546	0.0484277	0.166029	0.00451415	0.0507522	1.09804	0.0455791	0.515483	0.376359	0.0227648	0.0086828	0.039613	0.00595849	0.00629132	0.136622	0.018165	0.0709376	0.604425	0.445159	0.0161622	1.56012	0.0358415	0.0253734
2813	1.58616	9.40702	7.77539	0.00529656	0.0328315	0.0321064	12	0.0439478	0.0863644	1.12024	0.495114	1.15194	0.679446	0.012022	0.112677	1.83384	0.0495267	0.0225233	0.122056	0.0175013	0.0122648	0.0636546	0.0407933	0.125153	0.0296901	0.0147954	0.0296422	0.0384607	0.0774077	0.060164
2814	1.1183	9.59562	4.00259	0.0454311	0.15402	0.150946	8	0.0095286	0.0716819	0.326304	0.59484	0.0684815	0.638292	0.0869635	0.194789	0.725141	0.166469	0.075483	0.210306	0.0096721	0.254786	0.178049	0.169222	0.0912038	0.105952	0.130548	0.0180845	0.024202	0.0492663	2.06101
2815	0.602315	9.41068	1.29468	0.255187	0.489924	0.485155	4	0.290235	0.0582407	0.771715	0.0332871	0.0778333	1.58402	0.0102698	0.635181	1.39943	0.0372038	0.0177913	0.115873	0.0153558	0.0116276	0.00811411	0.0323144	0.115408	0.0210093	0.0199442	0.0240678	0.879425	0.0644159	0.0456262
2816	0.559275	9.35854	0.988305	0.320158	0.559372	0.558263	10	0.00925212	0.076733	0.466482	0.250627	0.119935	0.78103	0.00925235	0.165965	1.49594	0.0402124	0.656763	0.0174518	0.0140667	0.101619	0.22791	0.514618	0.107733	0.0883094	0.546299	0.022935	0.0306539	0.0655722	0.0463133
2817	-0.937678	9.33774	2.20698	0.137389	0.329855	0.324673	5	0.00509496	0.0757893	0.178511	1.00108	0.0487213	0.669902	0.116098	0.779044	0.497538	0.305272	0.013011	0.597461	0.00724069	0.915159	0.440776	0.017774	0.0727209	0.727707	0.00658336	0.0157023	0.0195	0.0387782	0.683918
2818	0.644458	9.65456	1.21582	0.270183	0.505677	0.502211	11	0.00602388	0.0704648	0.123941	0.210514	0.0598445	0.423005	0.155285	0.927957	0.315967	0.093967	0.0148229	0.142974	0.731793	0.615409	0.69833	0.023511	0.0923866	1.27242	0.46775	0.019543	0.475635	0.0469706	0.0369446
2819	1.24016	9.45035	3.95624	0.0466987	0.156597	0.153473	4	0.00539262	0.0728979	0.150905	1.02811	0.0631825	0.323891	0.186212	0.299376	0.607097	0.23981	0.0138645	0.205915	0.0090211	0.83349	0.731993	0.0252455	0.0904377	0.714133	0.00782182	0.0183823	1.07392	0.0484708	0.0334263
2820	-0.226807	9.43645	0.0298352	0.862865	0.954252	0.957592	5	0.19438	0.081581	0.170204	0.214303	0.0566696	1.67172	0.132926	0.978303	0.522169	0.027025	0.0128867	0.0136152	0.00882496	0.49314	0.314508	0.161732	0.100832	1.36667	0.00560924	0.299905	0.0201543	0.0422172	0.0304921
2821	-0.529248	9.51696	0.767086	0.381121	0.62	0.620066	13	0.0163818	0.107428	2.12407	1.1235	0.111775	0.742134	0.0154614	0.860164	0.32841	0.0571743	0.0298133	0.0261273	0.0218371	0.0155648	0.0112359	0.0426874	0.141484	0.0149095	0.0181447	0.0390323	0.04757	0.0962014	0.0718561
2822	-1.58181	9.41415	7.36784	0.00664038	0.0384127	0.0373846	9	0.0868482	0.0435653	0.0563952	0.153178	0.0419381	0.369493	0.143351	0.102031	0.0265606	0.191348	0.0504222	0.154932	0.00496309	0.651812	0.407175	0.0161398	1.9134	1.1538	0.00438137	0.0161568	0.30789	0.928582	0.0236104
2823	-0.586628	9.56157	1.03029	0.310091	0.548903	0.54763	1	0.00672281	0.0817131	0.322467	0.623424	0.782857	1.25848	0.00734506	1.53523	0.941021	0.0297074	0.261158	0.233339	0.00916784	0.150208	0.124848	0.0288491	0.0923256	0.328221	0.00680981	0.0178806	0.0235693	0.0499529	0.0341298
2824	1.48181	9.40042	6.51368	0.0107052	0.0545976	0.0530744	5	0.152668	0.0895974	0.00783746	0.0983866	0.0665949	0.775125	0.172088	0.500237	0.113972	0.0857156	0.0710803	0.150307	0.00728763	0.475332	0.672349	0.0163395	0.0787875	2.67883	0.00493674	0.208048	0.0202475	0.0396204	0.0302811
2825	0.706702	9.68468	1.5304	0.216054	0.439196	0.43439	13	0.0160964	0.0931455	1.76694	1.50453	0.107151	0.0280685	0.013294	0.0156337	0.28139	0.0630352	0.351022	0.0426985	0.0179669	0.0144447	0.0321078	0.0475173	0.136127	0.0149406	0.0215468	0.0341254	0.0451153	0.0871744	0.064516
2826	3.03595	9.60083	25.3275	4.84009e-07	2.33035e-05	2.30894e-05	2	0.00699461	0.0901667	0.367349	0.222673	0.0641898	0.367537	0.0950999	0.714439	0.979569	0.102075	0.147354	0.159886	1.54693	0.0100074	0.452731	0.0275448	0.0925478	0.428893	0.300431	0.0191364	0.523226	0.0509211	0.0375434
2827	-0.678868	9.64976	1.3118	0.252069	0.486167	0.48151	4	0.510477	0.0520366	0.172704	0.17189	0.114116	0.8749	0.0692699	0.59424	0.603872	0.022028	0.00953438	0.10432	0.00683803	0.551603	0.28974	0.0160547	0.467286	0.749739	0.498238	0.0141727	0.80676	0.0400712	0.299792
2828	1.00264	9.7302	2.82223	0.092968	0.253321	0.249303	4	0.0715281	0.0486755	0.194319	0.360002	0.0621264	0.78168	0.0875232	0.494418	0.570079	0.0883426	0.0130303	0.138488	0.00671616	0.274817	0.32199	0.0314542	0.440536	0.388827	0.139686	0.0137117	0.93619	0.0382959	1.67978
2829	1.2737	9.4702	5.1489	0.0232618	0.0935668	0.0918591	1	0.251372	0.0730346	0.802827	1.6842	0.0782569	0.124752	0.00960359	0.0103535	0.295793	0.0535279	0.246596	0.018945	0.0117576	0.00872857	0.149725	0.156258	0.104934	0.0103076	0.978007	0.0229014	0.031759	0.0637538	0.0433231
2830	0.261805	9.46337	0.307616	0.579147	0.790471	0.790685	5	0.0872966	0.0600516	0.00108883	0.212541	0.0507794	0.62018	0.14004	0.414559	0.0177914	0.120505	0.185376	0.0629631	0.00684739	0.338666	0.759408	0.0160071	0.0721656	2.24614	0.00541997	0.0189653	1.16328	0.0406562	0.028849
2831	1.39272	9.32295	7.15566	0.00747313	0.0416337	0.0402726	4	0.00455362	0.0562955	0.251798	0.321105	0.0567804	0.559945	0.00658487	0.811383	0.736685	0.0285633	0.326044	0.017195	0.353519	0.292767	0.52135	0.136085	0.0811742	0.341099	0.0298088	0.0147272	1.11497	0.0414101	0.948843
2832	-0.152801	9.39918	0.0408258	0.839875	0.946626	0.949966	8	0.0145783	0.457826	1.18796	0.210206	0.0950011	0.0752539	0.0112436	0.0102701	0.00875203	0.208132	0.233002	0.0195972	0.0162468	0.0109544	0.00803012	1.27237	0.120117	0.0100342	0.0178676	0.0286228	0.0368265	0.0781838	1.15234
2833	-0.78048	9.52244	1.86335	0.17224	0.382897	0.377698	1	0.775245	0.0739105	0.506045	0.0343976	0.0683462	0.743531	0.0410093	0.148085	0.727841	0.0391728	0.0185287	0.0148042	0.0118533	0.0115674	0.0784018	0.166927	0.0999544	0.276284	1.31338	0.78535	0.0278758	0.0558988	0.037379
2834	-1.68405	9.56045	7.66211	0.00563956	0.0343744	0.033551	7	0.803722	0.0570959	0.064638	0.00352004	0.0476948	0.442923	0.068612	0.327888	0.0915956	0.0263342	0.00997393	0.0682822	0.00740814	0.14526	0.243821	0.0201724	0.0782796	0.655558	0.224196	0.590892	2.25045	0.0394585	0.0277668
2835	0.0205043	9.38508	0.00088305	0.976293	0.990065	0.991533	10	0.0837403	0.102609	0.185901	0.264388	0.0753644	0.383985	0.0159419	0.225026	0.460095	0.0425086	3.2767	0.151101	0.0112918	0.00827757	0.0617905	0.154368	0.093625	0.0589453	0.0188646	0.0221576	0.028373	0.0566001	0.0403328
2836	-2.80917	9.78003	19.3771	1.07319e-05	0.000249209	0.000239112	7	1.14232	0.0526516	0.153149	0.00362377	0.0749631	0.970642	0.0465308	0.524974	0.360123	0.0210811	0.009673	0.0111129	0.00593608	0.00701342	0.133842	0.0262357	0.069085	0.810512	0.143686	0.0228453	1.40645	0.0360623	0.0258431
2837	-1.96821	9.48752	10.7073	0.00106724	0.00947695	0.00912219	7	0.772861	0.0423061	0.159986	0.00677642	0.0481727	1.10168	0.0462185	0.532362	0.262342	0.0219405	0.00921052	0.00959553	0.00555572	0.0314046	0.193312	0.0216485	0.0647422	0.554443	0.0655073	0.16217	2.11077	0.0339861	0.0230394
2838	0.720833	9.39709	1.74126	0.186979	0.402159	0.396362	13	0.329137	0.035333	2.12338	0.0162312	0.12639	1.09922	0.016848	0.0199742	1.72406	0.0610946	0.034317	0.0458316	0.023255	0.268652	0.0206094	0.058253	0.163122	0.0160622	0.0189225	0.0425086	0.0564961	0.103495	0.0759609
2839	-1.36553	9.41652	4.53423	0.0332242	0.123397	0.12074	5	0.00546603	0.0693235	0.142977	0.457256	0.610277	1.07496	0.137048	0.448019	0.337359	0.0290106	0.0158162	0.478498	0.00782837	0.797743	0.636173	0.581537	0.077287	0.992049	0.00571509	0.0168917	0.0246667	0.0429665	0.0308527
2840	1.2221	9.81666	4.12782	0.0421844	0.146904	0.143774	8	0.0100857	0.062135	0.275696	0.388034	0.107478	0.215809	0.0950359	0.604512	0.721318	0.140942	0.0557245	0.10562	0.357348	0.231999	0.376719	0.0273966	0.0840208	0.25145	0.223443	0.0157091	0.0228846	0.0444431	2.28417
2841	-0.668716	9.53049	1.12581	0.288671	0.524748	0.522165	7	0.644341	0.0570874	0.0373974	0.0036002	0.0537275	0.347112	0.0804405	0.421192	0.0443294	0.025415	0.00998929	0.053149	0.0781332	0.327529	0.324201	0.0582645	0.0768089	0.883188	0.00692425	0.0449504	2.35497	0.0412393	0.0287464
2842	-0.495453	9.75834	0.738552	0.390126	0.630157	0.630619	3	0.0242594	0.011412	0.0311998	0.33802	0.0476086	0.519374	0.101971	0.172587	0.10883	0.176335	0.110427	0.298743	0.00567231	0.503343	0.588076	0.0156701	0.271799	0.965053	0.00469046	0.0129317	0.326099	1.91705	0.0238357
2843	0.863011	9.78438	1.3146	0.251565	0.485551	0.481123	7	0.482676	0.381756	0.0502966	0.00204498	0.0232655	0.145671	0.34779	0.0418151	0.0429073	0.284972	0.00478045	0.123775	0.0967586	0.401989	0.236463	0.147251	0.041404	0.381049	0.475518	0.739803	1.51886	0.0239117	0.0147118
2844	-3.17012	9.36481	33.8027	6.10465e-09	1.20064e-06	1.09792e-06	7	0.339283	0.54535	0.0639412	0.0573706	0.826011	0.196869	0.462523	0.00288475	0.122115	0.25225	0.711774	0.655701	0.00975677	0.301375	0.27398	0.380421	0.05777	0.0352889	0.0030931	1.47974	0.0123041	0.0247606	0.0168013
2845	1.35089	9.42406	6.09013	0.0135944	0.064911	0.0632234	2	0.020847	0.0936728	0.890902	0.465029	0.102372	1.25142	0.0137408	0.0213664	1.86177	0.0479337	0.0238136	0.190959	0.799676	0.016852	0.130777	0.0544788	0.128513	0.0119936	0.0148878	0.0301236	0.0416348	0.0784137	0.0573243
2846	1.57086	9.54522	7.37796	0.00660314	0.0383757	0.0373846	10	0.00635483	0.100417	0.307602	0.480102	0.0611281	0.402924	0.0964375	0.0637762	0.0343362	0.109234	0.0109969	0.0153423	0.0114598	0.0199129	0.00665904	2.38225	0.0791686	0.00896418	0.00580591	0.0134206	0.022505	0.0390537	0.875621
2847	0.955086	9.435	2.29141	0.130092	0.319179	0.314175	5	0.0047553	0.0586297	0.0903961	0.509493	0.113035	0.809867	0.109202	0.48623	0.39592	0.119433	0.103933	0.16298	0.00639445	0.468262	0.700528	0.0176778	1.63901	1.26637	0.00488282	0.013231	0.0181871	0.0367774	0.0263566
2848	0.498896	9.46447	0.618739	0.431517	0.670198	0.67069	4	0.0262341	0.0511807	0.423557	0.880081	0.0537037	0.834763	0.0425278	0.173648	0.427484	0.0315348	0.016647	0.0118964	0.006958	0.0136523	0.234181	0.0163754	0.0774815	0.444089	0.661078	0.014155	1.52125	0.0425093	0.0286854
2849	-0.377849	9.41871	0.337429	0.561317	0.777309	0.777026	4	0.158075	0.0489127	0.0663893	0.230055	0.0490724	1.18019	0.0774619	0.461952	0.124422	0.03914	0.0135507	0.12456	0.01018	0.138452	0.379785	0.0154575	0.0776749	1.09116	0.244984	0.0200862	1.87878	0.0386343	0.026496
2850	-1.68404	9.466	8.11915	0.00438026	0.0287345	0.0280261	5	0.0464747	0.12929	0.354407	0.218349	0.081727	1.62322	0.0149858	0.0443638	0.50874	0.0477031	0.0185064	0.19191	1.24892	0.516956	0.323885	0.154815	0.109271	0.615615	0.00959579	0.0243185	0.0304593	0.0617348	0.0459975
2851	-3.1239	9.52972	25.7946	3.80663e-07	1.97794e-05	1.93552e-05	14	0.00790037	0.0794156	0.272889	0.548444	0.0887197	0.178064	0.0106376	3.29365	0.563835	0.038815	0.0211811	0.0470395	0.0115135	0.00892975	0.475061	0.0267307	0.105934	0.522771	0.0561246	0.0226744	0.0305579	0.0626517	0.0517932
2852	0.580165	9.44513	1.03187	0.30972	0.548903	0.54763	4	0.0785327	0.144462	0.117879	0.671947	0.0347601	0.228758	0.342357	0.580828	0.226311	0.413231	0.00873663	0.223319	0.0546328	0.69533	0.631428	0.158536	0.0516784	0.306862	0.107351	0.00909693	1.26598	0.0271558	0.709668
2853	1.7331	9.44455	9.80095	0.00174436	0.0138284	0.0134097	4	0.181671	0.0325226	0.304281	0.199349	0.815956	1.01824	0.0555778	1.19622	0.923857	0.0254202	0.0125714	0.0140696	0.00882109	0.454389	0.351389	0.0343753	0.081683	0.61045	0.14287	0.0174475	0.682796	0.0463193	0.0308158
2854	-1.2215	9.53267	4.41781	0.0355664	0.128993	0.126334	7	0.62006	0.092514	0.0567772	0.045554	0.0575914	0.620031	0.131911	0.144369	0.256491	0.0304331	0.116203	0.0960376	0.00866525	0.876487	0.344626	0.114149	0.082179	1.19609	0.00689489	0.887478	0.0237195	0.0432109	0.0297672
2855	1.60628	9.37145	9.55609	0.00199302	0.0153899	0.0149123	4	0.143261	0.0934798	0.263498	0.874915	0.0571342	0.319046	0.0983057	0.455407	0.256424	0.0269443	1.00304	0.0598726	0.00723705	0.256351	0.378082	0.226452	0.0753202	0.59799	0.719694	0.0157152	0.611401	0.0437317	0.0290481
2856	0.649797	9.36386	1.61526	0.203755	0.423585	0.418474	4	0.0361168	0.0453468	0.376582	0.503538	0.062959	0.889306	0.0440386	0.741975	1.01146	0.0287015	0.0136599	0.150914	0.00885681	0.340617	0.149736	0.0224162	0.0879252	0.301725	0.23521	0.0178155	1.97298	0.0477618	0.0331162
2857	-0.715539	9.72374	1.48221	0.22343	0.449256	0.444702	5	0.068901	0.085425	0.0328454	0.252243	0.0475081	0.789266	0.156327	0.431943	0.155308	0.169606	0.0107637	0.20364	0.00551018	0.809069	0.714488	0.0171985	0.0682814	1.64562	0.00427505	0.0137778	0.93709	0.0352024	0.418704
2858	0.0904503	9.35919	0.104389	0.746625	0.896924	0.900033	5	0.0327236	0.0652941	0.11406	0.24851	0.0639534	0.811866	0.0148606	0.53225	0.536382	0.0367678	0.631342	0.339089	0.00815828	0.351375	0.548765	0.628655	0.0912965	1.58312	0.00600903	0.0201244	0.0221764	0.0466211	0.038243
2859	-2.02118	9.54177	12.7365	0.000358642	0.00397918	0.00383201	12	0.118912	0.0408272	0.0312234	0.151236	2.53947	0.299213	0.0576794	0.481231	0.223107	0.100243	0.361674	0.25606	0.00633931	0.277251	0.529746	0.0147482	0.0663829	0.869728	0.138419	0.0126518	0.549927	0.0396471	0.0239945
2860	-2.15459	9.48694	13.6602	0.000219084	0.00273301	0.00257878	11	0.00596855	0.287955	0.00146208	0.121335	0.0634091	0.314448	0.765628	0.18796	0.00336656	0.889252	0.0141611	0.239319	0.485895	0.554962	0.995769	0.0673134	0.0903068	1.62789	0.00715497	0.01951	0.0252098	0.0489493	0.036012
2861	0.23912	9.39193	0.172025	0.678318	0.857993	0.859135	1	0.127998	0.0587061	0.741298	0.631539	0.0754497	0.49472	0.00871634	1.0167	1.10182	0.0363058	0.0156881	0.0329426	0.0131828	0.0148676	0.0949222	0.025143	0.10539	0.119801	1.89571	0.0212349	0.0287418	0.064409	0.0466608
2862	1.20882	9.65976	4.1957	0.0405273	0.142552	0.139572	1	0.0786909	0.0718704	0.587296	0.864708	0.0663897	0.209976	0.00756121	0.12484	0.413427	0.0426759	0.187815	0.0172238	0.00939772	0.00718198	0.0709842	0.275742	0.0929086	0.20199	0.890982	0.0182564	0.026003	0.0512427	0.0361467
2863	-0.0639722	9.53453	0.016968	0.89636	0.961449	0.964681	13	0.0835401	0.0382	2.55137	0.81884	0.128516	0.0200646	0.0200007	0.0220337	1.58145	0.0739015	0.0402546	0.0356601	0.0247175	0.0194152	0.0161867	0.0540871	0.166018	0.0251744	0.0234104	0.0463212	0.0616188	0.115004	0.0880009
2864	-1.31238	9.40343	5.34614	0.0207688	0.0860258	0.0842822	4	0.00641406	0.0654534	0.704594	1.34667	0.0594669	0.946595	0.00710213	0.454795	0.384267	0.0329023	0.141379	0.0535802	0.00846894	0.0411353	0.133858	0.0242233	0.0821905	0.209076	0.752331	0.0170298	0.865212	0.0470551	0.412224
2865	0.574864	9.30426	1.31212	0.252011	0.486167	0.48151	3	0.44165	0.0479024	0.174003	0.297555	0.047268	0.682649	0.0705654	0.133557	0.312259	0.094897	0.0119997	0.0766829	0.00566678	0.253391	0.36139	0.0328709	0.0686894	0.690906	1.03611	0.62699	0.0450293	1.0097	0.0354135
2866	-0.556731	9.42761	1.0281	0.310606	0.548903	0.54763	11	0.0468711	0.0899642	0.103516	0.501513	0.059587	0.135072	0.662902	0.571139	0.399094	0.346458	0.016078	0.890978	0.108858	1.20233	0.900227	0.0266545	0.0781418	0.559645	0.0557061	0.0133116	0.0253711	0.038918	0.0316187
2867	1.19257	9.34764	4.36253	0.0367385	0.132329	0.129613	6	0.94652	0.330387	0.593255	0.0234608	0.0888696	0.73893	0.010951	0.00932306	0.308913	0.101978	0.0175045	0.0188716	0.0126899	0.061146	0.00848641	0.715889	0.105265	0.0675362	1.0386	0.0258275	0.0325699	0.0612901	0.0475917
2868	-0.887282	9.35613	2.47816	0.115438	0.294659	0.290298	11	0.491243	0.138444	0.331172	0.0284241	0.0663443	0.538552	0.124856	0.069833	0.250106	0.034155	0.0180912	0.195597	1.28508	0.124781	0.23306	0.0382664	0.485386	0.127525	0.580108	0.0184634	1.05275	0.0509725	0.0422031
2869	0.211325	9.34662	0.0981351	0.754079	0.901871	0.904987	8	0.00670036	0.0544013	0.193724	0.631231	0.0690987	0.461946	0.10121	0.28243	0.301085	0.129762	0.0734477	0.0209071	0.00648815	0.175991	0.318595	0.0188085	0.0715643	0.199447	0.121464	0.0129315	0.758431	0.039068	2.83501
2870	1.67019	9.41553	6.52305	0.0106489	0.0544164	0.0528757	4	0.0187682	0.0535368	0.413655	0.945647	0.0561629	0.493076	0.00746258	0.0101437	0.450471	0.0304108	0.0185035	0.0466042	0.00722314	0.00606822	0.164058	0.0260699	0.0777042	0.238555	0.623559	0.0147991	0.835628	0.0433278	0.45309
2871	0.670404	9.48258	1.34323	0.246467	0.478527	0.474053	1	0.0403216	0.071529	0.698635	0.739853	0.0718338	0.513622	0.00802992	0.25629	1.21079	0.0445792	0.0201521	0.108806	0.0112975	0.00941034	0.111453	0.0280956	0.101437	0.378963	0.890809	0.0210865	0.637079	0.0573849	0.0408336
2872	0.0970228	9.52631	0.0267909	0.869984	0.956039	0.959103	4	0.0825915	0.113829	0.288932	0.442135	0.0557797	1.16862	0.0831558	0.647274	0.50332	0.0302123	0.061917	0.121288	0.323908	0.526986	0.156492	0.0443409	0.0786685	0.589297	0.18772	0.0161536	0.722228	0.0459624	0.0328418
2873	-1.13145	9.32621	4.10501	0.0427572	0.148401	0.145127	10	0.0043338	0.106375	0.00567513	0.339114	0.0555027	0.133073	0.244577	0.0052037	0.00226055	0.241874	1.53217	0.585345	0.00705841	1.0528	0.685099	0.279274	0.0763734	1.06859	0.00565574	0.0988758	0.0235138	0.0429903	0.0287396
2874	-1.56727	9.56271	7.26353	0.00703721	0.0400991	0.0389466	7	0.832856	0.0541402	0.279714	0.00439165	0.0548201	0.739697	0.0117546	0.0806878	0.540058	0.0298779	0.0116196	0.119468	0.00848446	0.00966665	0.162893	0.0211017	0.569578	0.280386	0.754985	0.229112	1.37805	0.0435618	0.309956
2875	-0.91859	9.40765	3.06333	0.0800784	0.23055	0.226963	7	0.349944	0.0471631	0.126027	0.0525474	0.17318	0.798971	0.0980687	0.236921	0.35218	0.0954771	0.00712246	0.0692791	0.00477093	0.246909	0.248145	0.0154734	0.883019	0.532	0.290589	0.0110748	1.34035	0.747808	0.653399
2876	-1.11059	9.39098	3.61314	0.0573256	0.18222	0.17871	6	1.77434	0.0963336	1.54643	0.0118564	0.100694	0.463361	0.0170486	0.0192312	0.94982	0.0572838	0.0268002	0.0240585	0.0183605	0.0128233	0.0116406	0.067343	0.141739	0.0132532	0.261926	0.494712	0.0464116	0.0890658	0.0663478
2877	0.34587	9.40922	0.502913	0.729366	0.889132	0.892315	13	0.046283	0.109402	1.07891	0.218368	0.0987572	0.0166384	0.0110234	0.0114907	0.0139835	0.0921217	0.797951	0.0447907	0.0143109	0.0105647	0.0141487	0.0948116	0.120234	0.012207	0.0150485	0.0293803	0.0367033	0.0771782	0.0551367
2878	0.332107	9.54229	0.384206	0.535361	0.760372	0.759154	8	0.0939146	0.0725174	0.0125846	0.418342	0.044036	0.407878	0.163974	0.226651	0.124831	0.291082	0.273497	0.174834	0.00553868	0.36336	0.755512	0.037017	0.0732301	1.43534	0.00438028	0.0116655	0.843554	0.0356054	1.62355
2879	1.21132	9.59251	4.4253	0.0354106	0.128695	0.126119	13	0.0111653	0.0754753	0.586159	0.628445	0.0723078	0.383982	0.00818609	0.016102	0.296072	0.195946	0.292681	0.049932	0.0108927	0.00838686	0.0537752	0.312394	0.100139	0.268104	0.0101398	0.0212196	0.0295378	0.0584834	0.041633
2880	0.775085	9.54073	1.98118	0.159267	0.365044	0.358897	11	0.00691841	0.0738367	0.151018	0.276377	0.0654536	0.436233	0.189616	1.16983	0.484678	0.0351329	0.101322	0.345375	0.71748	0.637547	0.813808	0.028728	0.092061	0.80144	0.0120422	0.0183593	0.0245412	0.050226	0.0435517
2881	-2.7621	9.52212	22.152	2.51989e-06	8.12897e-05	7.89893e-05	7	0.707321	0.441469	0.0355541	0.00257555	1.14228	0.199647	0.327706	0.00318824	0.182662	0.362535	0.147487	0.297908	0.403737	0.3884	0.242926	0.247844	0.271101	0.191807	0.00398957	1.20241	0.0147505	0.0294157	0.0222049
2882	-0.627018	9.30566	1.47521	0.379842	0.618869	0.618681	6	0.706937	0.101496	0.766488	0.555698	0.0709115	1.56836	0.00839931	0.887942	0.638552	0.0358453	0.4988	0.0614326	0.0119988	0.00960673	0.105309	0.0280624	0.101299	0.119717	0.012919	0.0224375	0.027483	0.0577206	0.519337
2883	-1.72938	9.42502	8.15173	0.00430226	0.028329	0.0276332	7	0.917647	0.0756904	0.050671	0.00451024	0.0832346	0.389441	0.0468087	0.744148	0.122796	0.0275402	0.0130236	0.111899	0.0114227	0.566862	0.170661	0.0267585	0.0890899	0.758688	0.00739057	0.021793	0.956972	0.0501912	0.0345376
2884	-0.0166636	9.46676	0.0449905	0.832022	0.94329	0.947071	7	1.05523	0.0821653	0.770961	0.0108114	0.0732161	0.758349	0.0165294	0.0127195	0.413673	0.0472769	0.022855	0.0379636	0.0111682	0.0085583	0.0798089	0.111571	0.104317	0.358885	0.102721	0.0271263	1.88313	0.060712	0.0443157
2885	0.700529	9.38506	1.37371	0.241177	0.472274	0.467773	5	0.0044279	0.0690988	0.000985046	0.0646664	0.0599379	0.58709	0.280763	0.337087	0.00232624	0.190276	0.206193	0.0130024	0.00734792	0.72603	1.23708	0.01582	0.0757295	2.40704	0.00521884	0.236245	0.603961	0.0401082	0.0297572
2886	-2.59256	9.53072	20.0655	7.48565e-06	0.000193521	0.000187832	11	0.104699	0.41066	0.110814	0.202752	0.0425847	0.389011	0.463988	0.091606	0.162631	1.09647	0.144203	0.40893	0.00713799	0.695496	0.521157	0.162198	0.0666664	1.21691	0.00446698	0.346873	0.0164148	0.0323947	0.0221594
2887	1.25896	9.60242	2.51341	0.112882	0.290395	0.286128	6	1.03423	0.518318	0.244032	0.0521792	0.0423683	0.196107	0.1524	0.00627443	0.0145025	0.0855287	0.170053	0.0171124	0.195903	0.00820342	0.102983	0.437766	0.0629315	0.00935904	0.945407	0.779319	0.0219395	0.0387685	0.0308608
2888	0.073737	9.47952	0.0156621	0.900406	0.962824	0.965797	8	0.0051447	0.102982	0.0782054	0.31039	0.068325	0.111403	0.701182	0.332553	0.226031	0.66044	0.0829317	0.313239	0.269641	0.246767	0.644071	0.0215774	0.0885209	0.134404	0.0884846	0.011841	0.0635775	0.0294359	2.38159
2889	1.2911	9.51954	5.38456	0.0203163	0.0850918	0.0833479	13	0.520084	0.089916	0.697344	0.787729	0.0723818	1.05516	0.00803463	0.00844366	0.119012	0.037949	0.687693	0.0656955	0.0109047	0.0101595	0.0509306	0.0273759	0.102442	0.477081	0.00997859	0.022266	0.0294661	0.0578913	0.0514006
2890	1.86143	9.44547	10.4621	0.00121862	0.0104328	0.010093	4	0.063267	0.0538122	0.361522	1.16397	0.056799	0.369765	0.00661082	0.183389	0.297786	0.0889566	0.575121	0.0511913	0.00715861	0.00753404	0.276006	0.0956316	0.0783889	0.540287	0.082388	0.0154264	0.925663	0.0428919	0.0297686
2891	-0.966877	9.28364	2.63555	0.104497	0.275578	0.271883	12	0.249348	0.0560912	0.141293	0.354976	1.52419	0.305469	0.00607773	1.10667	0.312881	0.022861	0.129873	0.147052	0.00597107	0.0240216	0.238945	0.0149709	0.0672906	0.339255	0.570244	0.0127637	1.22019	0.0383916	0.829396
2892	-1.17167	9.34968	4.20355	0.0403402	0.142179	0.139097	1	0.170006	0.0782439	0.250217	1.35178	0.0666959	0.82416	0.120239	1.00947	0.719312	0.0367657	0.0141366	0.17312	0.0104461	0.628127	0.807856	0.0251645	0.0943659	0.663198	0.0112776	0.0201802	0.0273756	0.0555987	0.0393852
2893	-0.17363	9.45453	0.0354762	0.850601	0.949642	0.952845	5	0.0102401	0.0964184	0.102142	0.353152	0.0594483	0.979946	0.126628	1.08622	0.418943	0.0261564	0.0151347	0.398002	0.00801569	1.51727	0.940801	0.0221259	0.0841111	0.918477	0.00593428	0.0170733	0.0214251	0.0443127	0.0301606
2894	-0.621756	9.52998	0.992717	0.31908	0.558736	0.557717	7	0.754802	0.0764491	0.170131	0.00481517	0.783312	0.652505	0.0389823	0.270673	0.443156	0.0237036	0.121971	0.0866658	0.00650622	0.210971	0.243141	0.158121	0.303006	0.751143	0.537233	0.680128	0.0215834	0.0388549	0.0260585
2895	1.34618	9.31407	7.58677	0.00588014	0.0353103	0.034361	10	0.312039	0.242396	0.575287	0.140946	0.0599361	0.00701222	0.00794546	0.00657728	0.0510718	0.0847666	1.99154	0.0128276	0.0106446	0.00719199	0.00556791	2.4891	0.108488	0.00682574	0.012007	0.0219727	0.0250419	0.0567925	0.0394901
2896	-0.0153797	9.29913	0.00340919	0.953439	0.982649	0.984882	9	0.45528	0.0686306	0.938894	0.579368	0.065214	0.354658	0.0151041	0.271154	0.245838	0.0453356	0.0210401	0.0885776	0.013027	0.0102217	0.00781109	0.0220588	1.3919	0.00784414	1.52384	0.0201676	0.0261343	0.0711919	0.037534
2897	1.58115	9.30484	8.85869	0.00291716	0.0206603	0.0200453	13	0.0198955	0.0754549	0.534955	0.364896	0.581606	0.379344	0.00795465	0.0892791	0.0939188	0.0368042	0.220317	0.0392927	0.0102455	0.0070482	0.119188	0.0260992	0.0984653	0.00763739	0.00955971	0.0195818	0.0297025	0.0550129	0.040324
2898	-0.116175	9.63759	0.0390777	0.843295	0.946832	0.950097	8	0.158336	0.0550429	0.224403	0.743357	0.0506895	0.575757	0.0731033	0.634973	0.579903	0.167383	0.119506	0.0695527	0.00676404	0.0998072	0.644345	0.0171042	0.0738766	0.747401	0.75783	0.014635	0.0244161	0.0401679	1.51587
2899	-2.07461	9.38281	14.5496	0.000136538	0.00191591	0.00182533	11	0.00705923	1.04456	0.00171344	0.051508	0.0542274	0.00630426	2.99545	0.00539563	0.00275107	0.300003	0.586523	0.256045	0.00655393	0.037045	0.0289596	0.0650286	0.0782551	0.0375759	0.0052434	0.0202252	0.0188256	0.0470411	0.0284441
2900	1.26572	9.56904	5.03698	0.0248123	0.0984239	0.0964348	5	0.00425376	0.0826238	0.077236	0.324841	0.0533794	0.947534	0.114631	1.00659	0.35444	0.0384706	0.3108	0.167826	0.0077099	0.439111	0.920902	0.0524046	0.532813	1.50373	0.00548061	0.0152439	0.0195892	0.0418037	0.0308119
2901	0.440409	9.45464	0.675852	0.411019	0.65108	0.651711	5	0.199857	0.0883137	0.0430713	0.0685129	0.0481364	0.761071	0.152366	0.402661	0.211437	0.127155	0.0823848	0.16539	0.00684813	0.32202	0.499226	0.0224453	0.0750945	1.99224	0.00522532	1.19765	0.0198436	0.0381167	0.0275473
2902	0.830598	9.4078	2.30367	0.129069	0.317053	0.312096	4	0.0043584	0.0489205	0.127539	0.159788	0.0458892	0.146279	0.139911	0.519447	0.199512	0.15872	0.00924736	0.127997	0.635071	0.280315	0.475762	0.0473583	0.0898884	0.561596	0.22445	0.0134306	1.6027	0.0374606	1.32874
2903	0.271598	9.45711	0.221023	0.638262	0.833026	0.833614	12	0.525555	0.0643329	0.180282	0.209792	1.03161	0.470359	0.104672	0.144329	0.422779	0.0309695	0.336913	0.192542	0.00763349	0.17318	0.204808	0.217984	0.0763364	0.407716	0.00641684	1.0213	0.0209847	0.0470251	0.0296813
2904	-0.615819	9.36679	1.31923	0.250732	0.48412	0.479657	3	0.113886	0.0466093	0.0484425	0.394417	0.0525808	0.0546791	0.117516	0.159094	0.123133	0.203841	0.155124	0.421929	0.4624	0.455196	0.643999	0.0156382	0.0807899	0.454662	0.380412	0.326056	0.95107	1.73392	0.0287165
2905	0.530612	9.35621	1.09393	0.295602	0.533995	0.531404	10	0.138447	0.452282	0.327302	0.372137	0.0663983	0.135845	0.0115352	0.0106153	0.167873	0.04941	1.0501	0.0718156	0.747801	0.0205992	0.0974324	1.14322	0.0830446	0.13396	0.144736	0.0184516	0.0227917	0.0470301	0.0327711
2906	2.21071	9.37287	16.9891	3.76039e-05	0.000682856	0.000653485	10	0.0145524	0.225983	1.2119	0.497688	0.0901093	0.00829717	0.0111538	0.00999523	0.00903118	0.0682601	1.9356	0.0235064	0.0148289	0.0120352	0.00772408	1.55176	0.126812	0.0122483	0.0133879	0.031134	0.03771	0.0763198	0.0603307
2907	-0.297799	9.59948	0.144127	0.704212	0.875138	0.877867	8	0.00527386	0.0741158	0.252294	0.777164	0.059235	0.812846	0.176566	0.568896	0.414127	0.328845	0.0342766	0.378107	0.348487	0.569396	0.391514	0.0201389	0.0804598	0.432563	0.00673525	0.0165689	0.0222364	0.0444256	1.29918
2908	-1.66104	9.65489	7.45112	0.00634002	0.0373428	0.0364002	10	0.0286393	0.0442254	0.155957	0.459194	0.0451941	0.335051	0.00406562	0.00374429	0.048508	0.29184	1.12469	0.217663	0.00579107	0.106373	0.478075	0.324904	0.0900989	0.253456	0.158922	0.0123381	1.33103	1.03532	0.0235153
2909	-0.877007	9.39452	3.02256	0.0821148	0.233571	0.23	9	0.616008	0.0430504	0.20966	0.0358878	0.191244	0.903704	0.0955284	0.172946	0.566095	0.0322697	0.00973137	0.014553	0.0073552	0.508624	0.268553	0.0216004	1.00675	0.654949	0.126585	0.0146898	0.0203268	0.621062	0.0291528
2910	-0.406644	9.41371	0.482421	0.487328	0.719721	0.72089	3	0.259036	0.057165	0.282711	0.813493	0.0681324	0.501368	0.0873597	0.620627	0.91525	0.293444	0.0191838	0.359688	0.00962576	0.447923	0.58526	0.0239615	0.0918366	0.555992	0.00855271	0.0189433	0.0252162	0.95225	0.0362537
2911	2.06452	9.75839	9.18046	0.00244631	0.0179807	0.0174139	10	0.00920754	0.139118	0.256254	0.76875	0.0558236	0.54849	0.124183	0.14651	0.16195	0.156452	0.015077	0.0518622	0.0129952	0.19962	0.00918089	1.47254	0.0817535	0.191555	0.00739451	0.016899	0.0228869	0.0444014	0.0325632
2912	0.298156	9.50446	0.296934	0.585812	0.796048	0.796551	11	0.00688645	0.130643	0.0589661	0.179689	0.0638284	0.183462	0.338769	0.416446	0.167892	0.587383	0.0128872	0.273855	1.41236	0.149312	0.763239	0.0248527	0.454505	1.10038	0.0353258	0.0222653	0.171982	0.0492813	0.0448529
2913	-0.782271	9.55541	1.77016	0.183363	0.397841	0.392211	13	0.224073	0.107428	2.28087	0.70067	0.104957	0.877586	0.0134987	0.652293	0.573159	0.0597889	0.0257718	0.0281547	0.0245291	0.0150302	0.0112359	0.0429559	0.140963	0.0145583	0.017866	0.0383939	0.0459659	0.090012	0.0896329
2914	3.31115	9.81337	21.5578	3.43448e-06	0.000103587	0.000100253	10	0.00819822	0.0870915	0.377756	0.548241	0.0643465	0.755557	0.108807	0.0147996	0.00610552	0.0570243	0.0135408	0.0192029	0.0143319	0.231596	0.00722093	1.8074	0.0906724	0.0324388	0.00868953	0.0177617	0.0260164	0.0485012	0.0441043
2915	0.360407	9.33139	0.554178	0.456616	0.692704	0.693003	5	0.312709	0.104249	0.0327965	0.899858	0.0567564	0.521355	0.134044	0.168445	0.279249	0.125549	0.202327	0.131925	0.00781024	1.26512	0.829448	0.0240948	0.085049	1.75392	0.00625228	0.0168599	0.0234491	0.0461969	0.0331401
2916	0.907687	9.40565	2.32219	0.168077	0.378255	0.372595	4	0.338299	0.0757421	0.582459	0.560133	0.0644383	0.658755	0.00904236	0.730487	0.877684	0.0368266	0.0129091	0.0906597	0.0107242	0.0818606	0.0773811	0.02569	0.377244	0.138479	0.382505	0.0191694	0.625312	0.0528471	0.916807
2917	-0.870759	9.33076	1.98144	0.159239	0.365044	0.358897	11	0.238292	0.221505	0.195919	0.0767788	0.0804715	0.639906	0.0220922	0.162768	0.209614	0.0569318	0.979256	0.254214	0.0131453	0.990241	0.13257	0.119955	0.0834565	0.441295	0.00713817	0.0257505	0.0244344	0.0687029	0.0311502
2918	-1.28184	9.53622	5.15146	0.0232274	0.0935514	0.0918591	11	0.0809112	0.229309	0.0707025	0.335444	0.0380649	0.165317	0.364475	0.171291	0.103894	1.3298	0.05493	0.514996	0.261976	0.637396	0.394255	0.115316	0.396712	0.559042	0.405174	0.0111531	0.868711	0.0321783	0.0250413
2919	-1.3935	9.38129	4.9911	0.0254787	0.100763	0.0987016	2	1.03314	0.0877571	0.502946	0.00546349	0.0528407	0.712056	0.274596	0.00661305	0.163379	0.127915	0.0135196	0.192417	0.937105	0.00833915	0.229904	0.0231224	0.598106	0.0589992	0.851231	0.613828	0.0289065	0.050384	0.0322473
2920	0.566745	9.60269	0.958909	0.327463	0.567732	0.56715	4	0.0140339	0.048953	0.207665	0.526111	0.0561988	0.615054	0.0709723	0.820979	0.594095	0.027498	0.00889419	0.0647342	0.00649945	0.2599	0.621404	0.0147843	0.0692295	0.64016	0.418758	0.0127348	1.79695	0.0374296	0.449296
2921	-0.252603	9.29168	0.237615	0.625934	0.824833	0.825434	13	0.229845	0.118354	1.87113	0.808	0.101871	0.616142	0.0119708	0.69054	0.865858	0.0503132	0.94848	0.0218144	0.0171326	0.0119578	0.00992347	0.0399078	0.132606	0.0143645	0.0135028	0.0316379	0.0415031	0.0826288	0.077318
2922	2.18994	9.72273	7.94608	0.00481944	0.0308068	0.0301737	13	0.0555275	0.0443099	0.552009	0.502779	0.0693342	0.465012	0.007454	0.0173861	0.150338	0.0447522	0.275899	0.0313217	0.00966664	0.00710896	0.0900061	0.0813414	0.0918155	0.00809497	0.00956436	0.0189425	0.0489864	0.0539671	0.0391439
2923	-1.52928	9.45119	7.28959	0.00693588	0.0396941	0.0385639	5	0.421924	0.106404	0.224586	0.756059	0.0684831	1.35194	0.0418642	0.0199998	0.387899	0.57601	0.186288	0.307342	0.0176189	0.400266	0.577479	0.0341056	0.092739	0.717975	0.00894636	0.0221345	0.0277226	0.0563732	0.0386472
2924	0.622787	9.54924	1.16265	0.280918	0.517038	0.513705	10	0.225786	0.100571	0.117897	0.187162	0.0539818	0.0182599	0.0309669	0.00671941	0.112852	0.17534	1.93455	0.139756	0.00723848	0.00625091	0.301095	0.0251964	0.072451	0.341557	0.073668	0.0152795	0.715225	0.040472	1.59871
2925	2.43177	9.43996	18.3341	1.85404e-05	0.000387649	0.000376402	10	0.00992446	0.204415	0.445628	0.353304	0.072601	0.744822	0.0110141	0.011249	0.00538856	0.159175	0.0158633	0.0268116	0.011879	0.0410843	0.0075597	2.79693	0.0995702	0.0175908	0.00893129	0.0226136	0.028152	0.0598589	0.0430088
2926	1.38351	9.27531	5.94533	0.0147568	0.0683912	0.0667865	11	0.00907176	0.0660374	0.59085	0.303837	0.0600507	0.14892	0.0108684	0.376397	1.07438	0.052515	0.0183083	0.0809279	0.737468	0.00819691	0.234447	0.0229955	0.362685	0.165473	1.03425	0.016919	1.38522	0.0479584	0.0413484
2927	0.271206	9.5892	0.157445	0.69152	0.866961	0.86929	11	0.62215	0.0873006	0.13652	0.00601348	0.0624788	0.130469	0.277196	0.493846	0.379522	0.0820485	0.0131001	0.110583	1.17789	0.741523	0.347427	0.0698651	0.085672	0.320313	0.572254	0.607558	0.0256397	0.0431584	0.0328986
2928	0.801871	9.34808	2.17023	0.140706	0.335039	0.329628	3	0.102425	0.0285329	1.60522	1.12899	0.113638	0.128184	0.0126954	0.170382	0.616228	0.0540774	0.0265253	0.0376931	0.0182877	0.0120294	0.012924	0.0380418	0.15211	0.0984789	0.0164934	0.0316593	0.0390943	1.31525	0.0600779
2929	-0.235122	9.59573	0.121831	0.727057	0.888381	0.89181	5	0.271308	0.080837	0.176442	0.439685	0.0660348	1.08857	0.10046	0.725958	0.484904	0.0315111	0.0183216	0.0171528	0.00907307	0.513331	0.369643	0.314813	0.0869264	1.08083	0.00692969	0.0180599	0.0232492	0.0487249	0.0342821
2930	0.845963	9.44813	2.28753	0.130418	0.319829	0.314831	4	0.107659	0.052439	0.231785	0.992628	0.0543087	0.446207	0.0461915	0.18767	0.417573	0.0962058	0.558145	0.153968	0.00690147	0.152733	0.433221	0.112302	0.0727217	1.02866	0.218664	0.0165266	0.923335	0.0414314	0.0353332
2931	-1.47583	9.33757	7.71101	0.00548881	0.033651	0.0328656	3	0.00274733	0.030085	0.000769235	0.373073	0.0386107	0.14718	0.199962	0.0039016	0.00191963	0.306954	0.472413	0.252764	0.00432437	0.772865	0.668919	0.0171145	0.161208	0.763623	0.00380791	0.00976701	0.758266	1.59734	0.727375
2932	0.963071	9.44384	3.12443	0.0771279	0.223628	0.220353	5	0.483014	0.083774	0.055668	0.0911291	0.0489484	0.860089	0.180337	0.458758	0.210441	0.157486	0.20688	0.102663	0.00619654	0.516082	0.583584	0.0195129	0.412082	1.64383	0.0047293	0.0142082	0.0179419	0.0368679	0.512127
2933	-1.75056	9.54313	6.13863	0.0132265	0.0637397	0.0621076	7	0.388336	0.103624	0.0523985	0.00418225	0.0620984	0.00471993	0.0675508	0.218249	0.171274	0.0324259	0.43972	0.0660226	0.427747	0.303517	0.503365	0.307299	0.0901664	1.08442	0.00779848	1.57981	0.0234855	0.0496931	0.0337211
2934	0.77521	9.705	1.76228	0.184341	0.398812	0.393389	4	0.597212	0.0536475	0.248176	0.225712	0.0505151	0.713716	0.0505454	0.208274	0.369983	0.0442511	0.0105097	0.0681667	0.00701589	0.211591	0.23229	0.14586	0.07197	0.64872	1.25878	0.273438	1.05732	0.0425082	0.0279391
2935	-0.972078	9.56346	2.72748	0.0986358	0.264309	0.260985	8	0.0161867	0.062184	0.349876	1.0563	0.0685049	0.530158	0.0520148	0.028891	0.188499	0.273369	0.196253	0.0241316	0.0077997	0.0102224	0.1577	0.131794	0.0797981	0.262144	0.0991712	0.0164158	0.0237483	0.0463349	2.47489
2936	-1.0612	9.34276	4.19245	0.0406051	0.14273	0.139682	9	0.415098	0.0509643	0.0647309	0.176658	0.0476505	0.359348	0.0965288	0.154808	0.194756	0.102732	0.0413057	0.148688	0.00603306	0.472306	0.349152	0.100181	1.28804	0.721409	0.260239	0.0164676	1.71264	0.0371484	0.0393919
2937	-1.73438	9.50284	6.79244	0.00915485	0.0483833	0.0470336	10	1.75691	0.876895	0.252642	0.00690743	0.10526	0.0180215	0.0130355	0.00936936	0.577198	0.0928714	0.446748	0.0281442	0.266885	0.0144329	0.0107983	0.489501	0.123182	0.0102844	0.0123473	0.479634	0.0347411	0.0682533	0.0471722
2938	1.35625	9.26524	7.39442	0.00654297	0.0381104	0.0371442	5	0.00523397	0.0898461	0.0012398	0.0567507	0.0608262	0.317609	0.170921	0.273878	0.00307166	0.173284	1.1947	0.447253	0.00881333	0.473791	1.07351	0.0760835	0.0873039	2.06465	0.00635689	0.0199973	0.0243873	0.0490582	0.0339111
2939	0.538009	9.38811	0.881181	0.347879	0.589877	0.590016	2	0.259519	0.137937	0.601717	0.169317	0.0877433	0.765302	0.094651	0.0841532	0.931257	0.0707564	0.0206258	0.0230452	1.18601	0.0121257	0.455974	0.0337189	0.12244	0.0129109	0.0181343	0.0293874	0.0365646	0.0731139	0.088359
2940	-0.270062	9.43558	0.146404	0.701996	0.87358	0.87582	4	0.0841778	0.0514033	0.124026	0.441676	0.0462801	1.02108	0.117267	0.507055	0.354092	0.171634	0.0092823	0.104752	0.0065105	0.305368	0.513616	0.0138565	0.276997	1.25164	0.18586	0.0132124	1.56413	0.0369816	0.0251428
2941	-0.315367	9.48665	0.255765	0.613045	0.817394	0.817948	4	0.0686215	0.062006	0.391578	0.699661	0.0590331	0.84752	0.0069744	0.754421	0.666309	0.0361154	0.013441	0.0488779	0.00848012	0.185842	0.171155	0.023292	0.0864629	0.250959	0.109853	0.0155582	1.11331	0.0456827	1.29735
2942	0.584761	9.42219	0.813047	0.367221	0.607943	0.607215	4	0.229158	0.0453646	0.237156	0.14167	0.0509178	0.631562	0.0663642	0.619519	0.584397	0.023107	0.0121729	0.0981781	0.00639293	0.312893	0.203028	0.0149563	0.327603	0.64852	1.03913	0.481306	0.761605	0.0371944	0.0257076
2943	-0.309512	9.5485	0.289141	0.759506	0.904581	0.907697	3	0.00549107	0.011644	0.00133484	0.31775	0.0478898	0.225305	0.151529	0.00493317	0.00278483	0.301377	0.469082	0.373294	0.00729719	0.453105	0.916847	0.0207467	0.075804	1.19918	0.00552416	0.398292	0.56294	1.54435	0.0264083
2944	-0.486318	9.60668	0.470598	0.492713	0.724504	0.725839	6	1.2063	0.0689658	0.259295	0.0059474	0.467433	1.22425	0.00895542	0.666987	0.424613	0.0289057	0.0206775	0.013506	0.0087375	0.244822	0.197053	0.0269078	0.0905265	0.576945	0.00814038	0.0250279	0.0258778	0.0502343	0.0341963
2945	0.38696	9.37885	0.661758	0.416963	0.656532	0.657412	11	0.00554536	0.141408	0.211534	0.487023	0.045889	0.474396	0.86505	0.723296	0.306955	0.533741	0.0139322	0.400804	0.815284	0.422533	1.18762	0.0207013	0.0650071	0.130937	0.13075	0.0185788	0.0204957	0.032576	0.037794
2946	0.715657	9.54904	1.18326	0.276695	0.512926	0.510075	9	0.185775	0.0432055	0.174757	0.424574	0.042967	0.544849	0.0498129	0.503388	0.409717	0.020117	0.00846297	0.0403124	0.00601041	0.241262	0.208501	0.0148148	2.00852	0.417118	0.499618	0.0123639	1.23421	0.0339805	0.0239748
2947	0.279691	9.38996	0.300816	0.583371	0.793349	0.79398	3	0.00724056	0.0494449	0.123678	0.772951	0.0523172	0.721436	0.136698	0.474518	0.545696	0.101691	0.0408373	0.222522	0.00628429	0.323188	0.535895	0.0158528	0.0709507	1.29254	0.00730439	0.208214	0.517928	0.902384	0.0365765
2948	-1.29728	9.36553	5.59706	0.0179912	0.0781605	0.0762653	8	0.0746659	0.108258	0.0410465	0.187619	0.0533988	0.348306	0.252615	0.00705835	0.0530225	0.838968	0.110427	0.0899513	0.00774788	0.15463	0.265582	0.0154757	0.0716561	0.762781	0.00649588	0.0137511	0.37478	0.039004	2.65598
2949	-0.590506	9.42738	1.29434	0.255251	0.489924	0.485155	3	0.0935961	0.00918525	0.139245	0.530136	0.0430035	0.642846	0.0338455	0.0807881	0.194624	0.180289	0.139812	0.224019	0.00472	0.128992	0.3803	0.050762	0.389932	0.504034	0.0784445	0.0115079	1.15376	2.06211	0.0217175
2950	-0.400959	9.2985	0.608572	0.674399	0.856639	0.857936	13	0.145593	0.093803	0.683887	0.0508325	0.0755051	1.44519	0.0105915	0.736923	1.23136	0.0394778	0.024541	0.0692478	0.0136047	0.0449808	0.144485	0.0304715	0.108552	0.283231	0.0108354	0.751554	0.0324045	0.0646753	0.0444598
2951	0.617911	9.49256	1.17033	0.279333	0.515995	0.512839	3	0.118066	0.0570782	0.457383	0.610187	0.054643	0.0991288	0.0062693	0.00491652	0.0501656	0.106502	1.25667	0.103876	0.00786686	0.0801659	0.110064	0.253199	0.0790877	0.0196812	0.648965	0.0175247	0.0207506	1.37064	0.0335674
2952	1.48269	9.45959	6.81926	0.00901839	0.0478066	0.0464748	8	0.00666302	0.0734037	0.0931041	0.187474	0.067433	0.0503267	0.15199	0.524031	0.341196	0.306694	0.0397237	0.316031	0.550364	0.284191	1.12813	0.0238194	0.0936098	1.09339	0.0114232	0.0187278	0.0367441	0.0512877	1.51082
2953	1.67391	9.44399	4.94822	0.0261182	0.10268	0.100602	8	0.0703037	0.0573709	0.487203	0.458489	0.0607097	0.429892	0.00638021	0.00614847	0.107854	0.030633	0.325042	0.0127292	0.00827218	0.00616989	0.137613	0.0208401	0.0811453	0.136163	0.0798639	0.0157951	0.0240279	0.0462728	0.888741
2954	-0.648429	9.46606	1.2449	0.264529	0.500992	0.496987	4	0.100877	0.0651766	0.365709	1.01516	0.053583	0.471495	0.0705971	0.53994	0.688605	0.0366933	0.010743	0.0961948	0.007594	0.196454	0.266484	0.018002	0.0759022	0.575334	1.22194	0.0149674	1.32287	0.0435647	0.0299316
2955	0.772895	9.50265	1.7563	0.185087	0.399235	0.393932	11	0.0354146	0.066276	0.171114	0.158752	0.0583911	0.0853898	0.148539	1.00978	0.433247	0.0360355	0.0127961	0.185139	1.02318	0.558324	0.29725	0.0195927	0.0837124	0.420905	0.861145	0.0182224	1.18689	0.0431365	0.0366924
2956	1.67231	9.50274	8.14496	0.00431836	0.0283995	0.0277076	4	0.0354852	0.0687592	0.263105	0.360536	0.0622734	0.484269	0.0835067	0.853803	0.805365	0.0346794	0.0697173	0.237405	0.567316	0.383765	0.584721	0.0369418	0.0875425	0.917762	0.0304035	0.0186467	0.974094	0.0488021	0.0350114
2957	-0.983624	9.26758	3.04622	0.080926	0.232076	0.228537	11	0.0616243	0.13586	0.115686	0.252052	1.05537	0.0584904	0.366746	0.597212	0.293866	0.12512	0.209157	1.03815	0.273881	0.589063	0.489211	0.473585	0.0713708	0.496508	0.00575014	0.0147338	0.0152623	0.0318235	0.0242158
2958	-1.16768	9.45153	3.64814	0.0561328	0.179406	0.176129	5	0.0570861	0.110578	0.313231	0.141247	0.0785222	2.32515	0.0107809	0.496977	0.658593	0.0407241	0.023955	0.243773	0.0180498	0.311243	0.383375	0.152654	0.108917	0.916108	0.00878488	0.0227877	0.0325377	0.062635	0.0433344
2959	-0.316669	9.31692	0.261309	0.609223	0.814366	0.81515	7	0.77354	0.0438417	0.103252	0.0659091	0.660702	0.887982	0.00650959	0.734477	0.27868	0.0192159	0.00981478	0.0765778	0.00534174	0.0864328	0.185394	0.0714605	0.0620975	0.532697	0.140244	0.0140877	1.5138	0.0331299	0.309939
2960	-0.156037	9.61856	0.0669468	0.795835	0.922399	0.926101	13	0.158252	0.0964483	1.42033	1.58454	0.0907541	0.388593	0.0125796	0.709466	0.698505	0.0469116	0.548343	0.0242483	0.0156966	0.012222	0.00977194	0.0417982	0.127797	0.120244	0.0153358	0.028792	0.0379639	0.0757403	0.0545543
2961	-0.543839	9.80076	0.81664	0.366165	0.606959	0.60617	13	0.171599	0.0934656	1.01948	1.04877	0.0936893	2.28227	0.0109455	0.365136	0.492658	0.0451537	0.0221526	0.0277024	0.0163085	0.152913	0.014985	0.0384746	0.116129	0.0141051	0.0136859	0.0262594	0.0366979	0.0714287	0.0553136
2962	0.9444	9.41388	2.85587	0.0910419	0.249781	0.245924	11	0.00690497	0.167542	0.256662	1.02877	0.0733089	0.0693858	0.288448	0.570982	0.313371	0.0444783	0.276111	0.230253	0.840465	0.512218	0.275862	0.0564561	0.0809433	0.309626	0.855216	0.0167796	0.0281882	0.0450541	0.0357965
2963	-0.543058	9.28657	0.833804	0.468403	0.702946	0.70377	5	0.00628738	0.0986699	0.0297563	0.220971	0.0586816	0.367662	0.192175	0.206326	0.288953	0.0418343	0.49367	0.715036	0.00845411	0.807763	0.735835	0.312894	0.082678	1.98842	0.00635689	0.017454	0.0223908	0.0461071	0.0334032
2964	0.205985	9.39938	0.359077	0.741793	0.89449	0.897684	8	0.129188	0.0858771	0.499648	0.954981	0.0610431	0.819384	0.0293868	0.115185	0.0921527	0.0769211	0.0208031	0.022294	0.00823673	0.0139012	0.0811152	0.50552	0.0815352	0.0540061	0.00823288	0.016758	0.0355862	0.0478995	1.67493
2965	0.297239	9.68173	0.197835	0.656474	0.84699	0.848366	6	1.45942	0.0808351	0.770708	0.00777784	0.0737434	0.766228	0.0105678	0.0625301	0.534649	0.0368806	0.0161808	0.0193895	0.0126459	0.182679	0.0481713	0.0279751	0.107005	0.0882709	1.65532	0.0280971	0.0309769	0.0625228	0.0468736
2966	-0.644865	9.41146	1.33851	0.247298	0.479726	0.475172	5	0.773794	0.0807656	0.230337	0.136774	0.0729441	0.408662	0.108453	0.808795	0.718657	0.0302309	0.119429	0.20655	0.00983434	0.914702	0.440087	0.193366	0.406492	0.764193	0.00774962	0.0206933	0.0260841	0.0538444	0.0360748
2967	1.47304	9.39744	6.81201	0.00905505	0.0479525	0.0466131	11	0.232379	0.0892516	0.496807	0.195554	0.0792818	0.206654	0.0120983	0.731694	1.001	0.0455798	0.14211	0.0926961	0.888575	0.310343	0.235562	0.0686586	0.100921	0.166066	0.088968	0.0216958	1.06346	0.0583565	0.0421863
2968	-0.640629	9.49511	1.12268	0.289343	0.525424	0.523044	4	0.0098485	0.0722729	0.191742	0.841831	0.0486956	0.189858	0.108332	0.737993	0.315967	0.122435	0.171033	0.151626	0.169493	0.5691	0.545296	0.0195765	0.499986	0.762164	0.873243	0.0148955	0.599336	0.0410834	0.0321767
2969	-0.53175	9.51862	0.705156	0.401057	0.64052	0.641187	5	0.0380434	0.0760736	0.0663495	0.707587	0.0513906	0.884672	0.126818	0.828985	0.296899	0.169024	0.0110608	0.038274	0.00697332	0.717013	0.659784	0.078482	0.0701892	1.54666	0.00538466	0.0146346	0.520285	0.0388272	0.272263
2970	-1.13826	9.44207	3.61516	0.057256	0.182109	0.178614	6	1.10859	0.0699046	0.229191	0.00598079	0.586727	1.25395	0.00760578	0.53836	0.612485	0.0278562	0.0120372	0.012835	0.00870385	0.034511	0.158759	0.0330296	0.0888461	0.630425	0.010895	0.0183562	0.0311051	0.0502464	0.0340385
2971	0.656179	9.42607	1.35079	0.245141	0.477349	0.472869	1	0.150654	0.0573384	0.445127	0.477878	0.0588381	0.706986	0.00881026	0.162991	0.575919	0.0302136	0.0150269	0.038097	0.011715	0.27334	0.163469	0.023488	0.0862151	0.26452	1.64321	0.0167053	0.0237989	0.845752	0.0381973
2972	0.0430066	9.4499	0.00672833	0.934626	0.974863	0.977364	1	0.00576992	0.0566436	0.262839	0.962162	0.0601796	0.560579	0.0660051	1.21103	0.889554	0.0281291	0.0122417	0.0797988	0.00861308	0.335043	0.478424	0.0190897	0.0855463	0.840437	1.07545	0.01704	0.0239134	0.0476497	0.0339129
2973	-1.69684	9.74918	6.50627	0.0107499	0.0547721	0.0532635	7	0.411322	1.30577	0.0732541	0.0411229	0.203813	0.0167614	0.402341	0.01001	0.0507507	0.195856	0.315488	0.291086	0.0544852	0.169499	0.279955	0.538211	0.064686	0.258873	0.0111119	1.09275	0.24936	0.0263004	0.0203441
2974	0.636218	9.26498	2.31031	0.128519	0.316354	0.311443	3	0.00856349	0.0716142	0.0753604	0.802344	0.0413077	0.59005	0.163376	0.492368	0.151449	0.112308	0.128374	0.278066	0.00559395	0.884171	0.494106	0.0134716	0.0680025	1.25396	0.00479769	0.0131998	0.0175782	1.18076	0.451182
2975	-1.0859	9.44288	3.85214	0.0496833	0.163165	0.159954	7	0.458977	0.14272	0.0421864	0.00350072	1.29374	0.0390171	0.225253	0.00504095	0.134832	0.0303757	0.115715	0.301189	0.350562	0.522349	0.319685	0.165453	0.0821375	0.372652	0.00574479	1.67161	0.0201594	0.0433239	0.0318679
2976	-0.841192	9.40011	2.3261	0.127222	0.315047	0.310369	13	0.109093	0.154767	0.817667	0.8771	0.0992515	1.44472	0.0129996	0.639958	1.01892	0.0474054	0.117057	0.0623826	0.0186347	0.148034	0.137281	0.639235	0.127481	0.0170278	0.0135331	0.0282577	0.0451046	0.0758647	0.0585615
2977	0.330594	9.46873	0.648286	0.420727	0.659096	0.660323	4	0.00390558	0.0909603	0.0010543	0.392069	0.0423233	0.171215	0.206982	0.0924251	0.00256663	0.151982	0.239894	0.0485256	0.00529736	1.03569	0.736329	0.125139	0.0629524	1.06921	0.00421263	0.0121067	2.26528	0.0349324	0.0238886
2978	-0.404502	9.54465	0.505844	0.476944	0.70987	0.711016	1	0.12277	0.0653657	0.409656	1.21516	0.0639319	0.832055	0.0421127	0.484223	0.636707	0.0316242	0.130434	0.186591	0.00980427	0.520973	0.255726	0.0311729	0.0904235	0.37638	1.32764	0.0186726	0.0253125	0.0525473	0.0369126
2979	0.129187	9.49258	0.0554095	0.813904	0.931693	0.935863	3	0.285248	0.0802976	0.228947	0.274819	0.056972	1.12193	0.0899773	0.251829	0.477908	0.038134	0.0139245	0.320159	0.00782654	0.622464	0.154659	0.0236274	0.101319	0.888965	0.00879097	0.0197289	0.0205277	0.915073	0.0320517
2980	-1.12067	9.26425	4.40064	0.0359263	0.129982	0.127335	5	0.00829423	0.0854058	0.166708	0.734507	0.0895775	1.51051	0.0926829	0.222837	0.739942	0.0362683	0.012576	0.215293	0.00908723	0.877081	0.385361	0.152447	0.0848024	1.57585	0.00684577	0.0192027	0.0248511	0.0483023	0.0345476
2981	0.108415	9.26802	0.0164059	0.898081	0.962308	0.965403	5	0.0182499	0.0811648	0.0385526	0.415122	0.044825	0.639205	0.136209	0.896288	0.270347	0.0259465	0.188521	0.0839991	0.00583885	1.25411	0.631347	0.0135276	1.07694	1.3682	0.00449942	0.33425	0.0159651	0.0348146	0.0239735
2982	0.959189	9.5482	2.54317	0.110773	0.286893	0.282672	1	0.236092	0.0685896	0.883195	0.429124	0.0782294	0.541639	0.0124454	1.24322	1.10462	0.0385116	0.0174668	0.0218788	0.0176328	0.010668	0.14093	0.0261545	0.108386	0.243722	1.26879	0.0237374	0.0303135	0.0621844	0.0470803
2983	0.380132	9.46415	0.515651	0.472703	0.706064	0.706765	8	0.171654	0.0864854	0.0236709	0.328276	0.0460181	0.569208	0.150566	0.282253	0.158381	0.23561	0.026032	0.163632	0.00568028	0.223351	0.476697	0.0157148	0.225804	1.56463	0.00415645	0.0123043	1.06737	0.035858	1.26817
2984	-2.58252	9.49477	19.9464	7.967e-06	0.000199099	0.00019282	11	0.120942	0.692882	0.0658741	0.0788975	0.0414514	0.0165452	1.48219	0.0903936	0.050915	0.491364	0.773668	0.270685	0.00465771	0.394874	0.0137921	0.00984934	0.258234	0.310425	0.137364	0.0166464	0.253261	0.365562	0.746538
2985	0.320381	9.27489	0.347928	0.555289	0.775019	0.774403	4	0.0860597	0.126124	0.169081	0.33832	0.059177	0.262551	0.102075	0.164788	0.156406	0.313124	0.0113732	0.134755	0.843781	0.265316	0.352735	0.0164763	0.522963	0.174402	0.716406	0.0167192	1.1781	0.0449664	1.10417
2986	-0.240643	9.42949	0.197962	0.656371	0.84699	0.848366	13	0.165096	0.0904447	1.14567	0.725702	0.0840734	0.767567	0.0102815	1.04746	1.12494	0.039117	0.0189221	0.0188783	0.0133912	0.0120769	0.00720909	0.0288916	0.629429	0.010081	0.752625	0.0258522	0.0350041	0.0673408	0.0494553
2987	0.98425	9.43839	3.02609	0.0819359	0.233442	0.229912	3	0.235489	0.0324655	0.386486	0.64429	0.0513159	0.375708	0.00600568	0.0047921	0.0720447	0.089461	0.969559	0.115244	0.00710538	0.00793783	0.165465	0.0521112	0.0806929	0.11347	0.277456	0.0145175	1.28033	1.27837	0.0315806
2988	-1.41917	9.51582	5.94183	0.0147862	0.0683912	0.0667865	7	0.544197	0.0661196	0.182574	0.0926857	0.0571391	1.10166	0.0850106	0.717573	0.659356	0.0244435	0.011619	0.107847	0.00847794	0.586302	0.173699	0.0197175	0.0828299	0.515322	0.0164323	0.0173023	1.49528	0.0446626	0.0321167
2989	0.314925	9.50806	0.319473	0.571925	0.784696	0.784867	5	0.301984	0.0873773	0.199935	0.908133	0.531818	0.670532	0.136819	0.283918	0.60671	0.0455747	0.254986	0.220603	0.00909224	0.837347	0.443542	0.150476	0.14565	0.518351	0.00852913	0.0185895	0.024489	0.0518834	0.0351028
2990	0.0980877	9.4669	0.0366324	0.953961	0.982993	0.98527	11	0.00500555	0.145785	0.180573	0.380007	0.0406402	0.214212	0.678756	0.671981	0.373954	0.477859	0.0099002	0.740227	0.772607	0.818189	0.585291	0.0135029	0.0997666	0.296606	0.0198624	0.0108211	0.0223858	0.0298869	0.550615
2991	-0.151612	9.55218	0.00773303	0.929926	0.971968	0.974609	4	0.101145	0.0627646	0.195227	0.450995	0.0549331	1.45517	0.103758	0.447778	0.483454	0.0516148	0.0133224	0.170074	0.00780192	0.413227	0.324712	0.021869	0.0791571	0.93227	0.00744443	0.0154824	1.40643	0.0449354	0.0318675
2992	-0.285392	9.41671	0.231043	0.630752	0.827961	0.828638	4	0.20055	0.050071	0.247509	0.636128	0.0531821	0.560424	0.105043	0.790762	0.798343	0.0343712	0.0107014	0.176219	0.00727811	0.192018	0.368982	0.0155795	0.0748646	1.08879	0.757749	0.0148792	0.745472	0.0419233	0.0331221
2993	-1.52726	9.45497	5.47347	0.0193078	0.0820463	0.080078	8	0.267777	0.0424398	0.0586006	0.389566	0.0441589	0.243961	0.0978715	0.00512144	0.00643646	0.260029	0.276862	0.110038	0.00593208	0.0973973	0.235422	0.0174769	0.0682005	0.375654	0.161406	0.0126965	0.928671	1.54797	2.19961
2994	-0.0628936	9.75991	0.00687278	0.933929	0.974863	0.977364	10	0.250941	0.104962	0.344609	0.327471	0.0759701	0.129909	0.00783382	0.0103763	0.607179	0.0485378	2.56586	0.0233792	0.0119082	0.00825109	0.102539	0.269392	0.103595	0.249767	0.0217521	0.0226434	0.0297646	0.0590776	0.0402218
2995	0.0373705	9.56317	0.0132709	0.908287	0.965434	0.968744	3	0.0255417	0.0419791	0.0732481	0.587411	0.0432905	0.586749	0.142583	0.313731	0.184958	0.174627	0.0849025	0.169661	0.0053147	0.761224	0.48503	0.0171413	0.0650544	0.714186	0.0047805	0.0123888	0.8085	1.53897	0.0255762
2996	1.92268	9.48843	11.2822	0.000782621	0.00729636	0.00702306	8	0.107531	0.0613938	0.191351	0.181236	0.842873	0.870757	0.0616651	1.14519	0.590233	0.0265949	0.0141697	0.0231357	0.00804194	0.779603	0.402391	0.0976082	0.0804691	0.604371	0.00624756	0.0155258	0.0212869	0.0436173	0.706237
2997	0.258626	9.72293	0.177456	0.673569	0.856312	0.857936	13	0.701943	0.0446396	1.74584	0.445604	0.122959	0.296275	0.0182626	0.132595	1.66482	0.0674095	0.0350024	0.035677	0.02373	0.0178097	0.0768407	0.0538115	0.158626	0.0175897	0.0239537	0.0419598	0.0544961	0.10312	0.0783462
2998	-0.417384	9.33975	0.51753	0.471898	0.705159	0.705832	5	0.134026	0.0930388	0.399091	0.343555	0.0783667	1.84655	0.0962594	0.596063	0.327814	0.442273	0.0189762	0.100653	0.808856	0.21635	0.137736	0.0302007	0.120422	0.0800883	0.0139827	0.0217548	0.0310333	0.0600331	0.383692
2999	-0.293449	9.65033	0.238336	0.625411	0.824662	0.825434	8	0.0982244	0.0597479	0.238695	1.11919	0.0608498	0.400961	0.0883838	0.61606	0.688329	0.172644	0.101434	0.28587	0.00806122	0.349801	0.686943	0.0203222	0.085862	0.704362	0.302491	0.0165057	0.258092	0.0450984	0.810924
3000	0.255831	9.4857	0.174603	0.676053	0.856928	0.858179	4	0.0763085	0.0443847	0.168025	0.643856	0.047001	0.60747	0.0712119	0.415136	0.395538	0.20815	0.00943839	0.152315	0.00619802	0.108891	0.634621	0.0151294	0.0704313	0.541848	0.74484	0.013487	1.61469	0.323287	0.0249634
3001	1.41488	9.33283	6.71021	0.00958664	0.0501102	0.0487677	8	0.0263186	0.0977393	0.552614	0.168157	0.359352	0.499752	0.0108368	0.127178	1.19504	0.0459915	0.154787	0.0201577	0.801453	0.0117808	0.125686	0.207276	0.538468	0.175308	0.0240319	0.022107	0.031995	0.0660598	0.919425
3002	-0.178148	9.6066	0.0926702	0.76081	0.904581	0.907699	6	2.03315	0.158391	0.892607	0.305313	0.102802	0.217603	0.0178755	0.0155058	0.473637	0.055506	0.0270843	0.0251527	0.0195171	0.0203632	0.0214028	0.33222	0.138959	0.0163256	0.188908	0.0416731	0.0431351	0.0894157	0.0664897
3003	0.763201	9.27642	2.31201	0.128379	0.316354	0.311443	10	0.0469807	0.114489	0.670959	0.513608	0.109829	0.54051	0.0114894	0.0143447	2.16961	0.0642987	0.8218	0.117534	0.016534	0.0131911	0.0168127	0.816743	0.131995	0.235951	0.0175594	0.0319673	0.0410977	0.08267	0.059905
3004	0.102466	9.29287	0.0309682	0.860311	0.952514	0.955812	9	0.143479	0.0680365	0.255749	0.61092	0.0614607	0.799317	0.0771297	0.0659987	0.23513	0.180754	0.124993	0.0593185	0.00600163	0.127172	0.205202	0.0218189	1.42639	0.246068	0.204771	0.0128147	0.019722	0.0372121	1.81598
3005	-0.069083	9.6432	0.0408624	0.839804	0.946626	0.949966	6	1.66739	0.149873	0.646855	0.00662002	0.0806644	0.69208	0.0142066	0.0678366	0.0404719	0.0371175	0.0188098	0.021255	0.0134942	0.0115945	0.0665523	0.0865292	0.115716	0.0133335	1.76434	0.0269212	0.033644	0.0675058	0.0485459
3006	-0.0476318	9.46435	0.016095	0.899047	0.962308	0.965403	13	1.24088	0.115833	1.3122	0.674649	0.104623	0.219635	0.0292181	0.0134308	0.539689	0.0924156	0.0375133	0.0276104	0.0177432	0.0137107	0.181136	0.189043	0.140753	0.0138505	0.0158336	0.0414678	0.0429054	0.0885412	0.0643836
3007	-1.89826	9.60862	9.47823	0.0020794	0.0158615	0.0153607	6	2.69236	0.0991796	0.708137	0.0078772	0.107472	0.582335	0.014108	0.0133277	0.762488	0.0528962	0.0274444	0.0219574	0.0156529	0.0115318	0.0116242	0.0432346	0.132466	0.015573	0.0185782	0.0591568	0.041778	0.0813053	0.0578494
3008	1.33231	9.48485	4.90468	0.0267846	0.10451	0.102294	5	0.00510039	0.119673	0.00098087	0.00461405	0.0501131	0.449794	0.220117	0.365966	0.00233257	0.109385	0.184576	0.0561803	0.00728512	0.652692	0.830983	0.0151162	0.0728125	2.83198	0.00506743	0.626004	0.489039	0.0395133	0.0271819
3009	1.17455	9.48655	4.5476	0.0329657	0.122698	0.120014	2	0.211747	0.109427	0.601347	0.26103	0.421974	0.126788	0.0138506	0.0266224	1.49719	0.0580562	0.223753	0.0325081	0.832201	0.0132064	0.143791	0.649616	0.132312	0.0199377	0.0175047	0.0301271	0.039651	0.0757473	0.071393
3010	-0.326533	9.75067	0.30572	0.580319	0.791453	0.791913	4	0.00663538	0.0699444	0.31423	0.744084	0.0532891	0.354713	0.0713462	0.764233	0.641778	0.0286141	0.0111687	0.123558	0.00753339	0.45201	0.350495	0.0171426	0.0754029	0.493462	1.37568	0.0142031	0.917243	0.0426041	0.0380206
3011	2.29832	9.63464	15.3248	9.05373e-05	0.00135754	0.00129578	8	0.019889	0.0608765	0.209918	0.364696	0.634548	0.48362	0.0332804	0.738575	0.873823	0.0293622	0.25522	0.0943081	0.00886939	0.312561	0.451789	0.0731585	0.081882	0.248445	0.0892755	0.0156716	0.0224888	0.0455762	1.68352
3012	0.0100728	9.36047	0.00585487	0.939008	0.976662	0.979214	9	0.494697	0.0534207	1.53262	0.0153956	0.11409	0.124902	0.018698	0.0300259	0.924885	0.0678582	0.038217	0.0386391	0.374936	0.0188555	0.0218574	0.0524975	1.75877	0.0148896	0.0194297	0.0350729	0.0487225	0.0873353	0.0702426
3013	-1.44199	9.42043	6.84954	0.00886681	0.0473378	0.0460122	7	0.818699	0.0831104	0.461454	0.010931	0.063929	1.10135	0.0087841	0.323239	0.552827	0.0326639	0.0148716	0.0166511	0.288005	0.0081141	0.112312	0.0278003	0.0963299	0.559776	0.285976	0.234527	0.853915	0.0520848	0.0366738
3014	-0.723922	9.49029	1.58145	0.208552	0.429715	0.42439	6	0.637045	0.08443	0.483561	0.517088	0.0691706	1.68158	0.0395828	0.820678	0.555786	0.0312871	0.0139252	0.0354819	0.0108584	0.561479	0.00738202	0.0266644	0.100383	0.021873	0.508755	0.0209925	0.0273658	0.0566325	0.0393903
3015	-2.15732	9.52816	14.6078	0.000132391	0.00187274	0.0017847	11	0.166393	0.227215	0.0767462	0.110022	0.0475457	0.179667	0.38108	0.125967	0.256213	0.25646	0.0129538	0.920344	0.11698	1.25837	0.32204	0.0741632	0.0651142	0.74586	0.262926	0.668502	0.0206715	0.0488116	0.025079
3016	0.684127	9.34945	1.61254	0.214492	0.437998	0.432796	8	0.094177	0.0873106	0.109155	0.218158	0.0522704	0.066396	0.521127	0.426672	0.168228	0.243155	0.0132616	0.219442	0.87528	0.317154	0.741025	0.0455152	0.0759184	0.444199	0.132182	0.0152048	1.00989	0.0367679	1.41488
3017	0.155064	9.5907	0.0510912	0.821175	0.93604	0.939352	8	0.0161769	0.0601249	0.227943	0.619836	0.0506831	0.466007	0.0959017	0.793905	0.48356	0.0775337	0.0714584	0.0510297	0.0066218	0.230714	0.394362	0.0175531	0.0824563	0.486843	0.956825	0.0134541	0.0266978	0.0400847	1.71446
3018	-0.129495	9.40809	0.0412272	0.8391	0.946626	0.949966	8	0.00463427	0.0552118	0.104802	0.567381	0.0631744	0.387289	0.226795	0.281008	0.230385	0.281632	0.119512	0.26924	0.00647574	0.420321	0.988496	0.0239943	0.0734509	0.241654	0.00498838	0.0126919	0.525408	0.0400119	2.35154
3019	-0.74263	9.53738	1.70903	0.191112	0.407871	0.402193	11	0.752924	0.106333	0.117815	0.0318611	0.0564059	0.23059	0.171007	0.539784	0.173492	0.15523	0.0103194	0.112596	0.875358	0.515311	0.320823	0.0195163	0.13535	0.405857	0.497037	0.532534	1.11286	0.0353635	0.0315213
3020	1.27109	9.44244	5.43736	0.019711	0.0832206	0.0812912	10	0.834018	0.0992884	0.90556	0.677644	0.0951813	0.0275537	0.0112413	0.0163788	0.931533	0.0510142	1.48338	0.0347155	0.0152686	0.0108329	0.0188773	0.111952	0.127576	0.0779818	0.0131564	0.0285332	0.0363819	0.0732371	0.0525454
3021	-1.14693	9.40081	3.86346	0.0493493	0.16243	0.15924	9	0.349428	0.0409606	0.486938	0.104085	0.0643344	1.01127	0.00677115	0.229239	0.59122	0.0280937	0.0131206	0.112488	0.00987108	0.00838245	0.0352904	0.0686914	2.78266	0.143492	0.0233139	0.0175529	0.0262581	0.0484489	0.490507
3022	0.219355	9.35908	0.158047	0.690961	0.866467	0.868722	8	0.209635	0.0825614	0.083438	0.297234	0.642829	0.756372	0.159596	0.344279	0.271857	0.167256	0.0100088	0.165455	0.0059124	0.505809	0.462639	0.0491085	0.0674024	1.06012	0.0287337	0.0136696	0.400319	0.0390757	0.994284
3023	0.396258	9.35902	0.474966	0.490712	0.722621	0.723939	3	0.0855665	0.109162	0.0100518	0.196912	0.0496474	0.565961	0.132835	0.308677	0.103282	0.1591	0.187036	0.193181	0.00644698	1.35043	0.607705	0.0147076	0.0714152	1.39267	0.00480884	0.735114	0.0176683	0.644282	0.0265699
3024	0.791068	9.59329	1.91316	0.166614	0.376309	0.370616	13	0.0290553	0.0708586	0.854187	1.47544	0.0789952	1.08124	0.00922449	0.0210425	0.0869837	0.0422346	0.848504	0.0199158	0.0114219	0.0139287	0.146615	0.0725595	0.104516	0.183258	0.0108818	0.0221501	0.0289627	0.0592753	0.0447209
3025	-0.437979	9.51408	0.348529	0.554948	0.775019	0.774403	5	0.0862726	0.0886836	0.359056	0.404478	0.083404	1.4807	0.0350968	0.0575537	0.675313	0.0435829	0.0187528	0.104486	1.11471	0.219005	0.342262	0.181035	0.107038	0.756597	0.00964478	0.0222554	0.0305024	0.0599889	0.0450191
3026	-0.08151	9.47948	0.00516917	0.942684	0.977709	0.980174	10	0.00579862	0.0895316	0.00141348	0.241747	0.0532838	0.042669	0.0142373	0.00683709	0.00310107	0.258236	2.29565	0.256094	0.00706656	0.439118	0.648175	0.336683	0.0752593	1.18408	0.00593878	0.292283	0.0267546	0.0451401	0.0294036
3027	1.32168	9.52273	5.36659	0.0205266	0.085483	0.0837504	12	0.27801	0.0798864	0.347052	0.116998	1.83685	0.731098	0.0081325	0.373956	1.00848	0.0335013	0.0207069	0.148402	0.0104578	0.00907925	0.175067	0.173993	0.102155	0.188264	0.00818414	0.0198449	0.025859	0.0534036	0.64588
3028	0.699369	9.29652	1.75416	0.185355	0.399649	0.394195	5	0.0125861	0.0932393	0.0967662	0.140047	0.0643997	0.40798	0.29362	0.622472	0.521627	0.201636	0.583496	0.265158	0.00936621	0.720573	1.01622	0.101037	0.084764	1.59666	0.0065159	0.0178014	0.0229321	0.0490464	0.0343136
3029	-0.111841	9.30481	0.0593342	0.807552	0.926953	0.930886	3	0.803698	0.0421745	1.20899	0.205668	0.0701244	0.730994	0.00926427	0.00824867	0.10746	0.125026	0.027731	0.103947	0.0107031	0.0130512	0.00815064	0.0292992	1.85155	0.0100503	0.0991046	0.0240702	0.0289051	1.19147	0.0407082
3030	0.363821	9.327	0.439983	0.507131	0.737645	0.738618	8	0.0872656	0.0862877	0.968349	0.974738	0.084971	0.560752	0.0139043	0.111985	0.957519	0.0429979	0.0192601	0.0165221	0.0118416	0.0141357	0.00671473	0.144346	0.105047	0.00842886	0.010582	0.0221643	0.0308283	0.0614554	2.38684
3031	0.755476	9.55014	1.96467	0.588652	0.797986	0.79855	13	0.20181	0.18958	0.290116	0.394722	0.0590266	0.474398	0.112589	0.469234	0.245874	0.245529	0.0178979	0.062388	0.222478	0.163301	0.267724	0.470806	0.0821511	0.382102	0.00891044	0.0177128	0.0290559	0.0460018	0.408329
3032	0.556026	9.78046	0.712275	0.39869	0.638099	0.638642	7	0.671158	0.0827254	0.1177	0.157826	0.486037	0.540106	0.0483752	0.141239	0.279523	0.0263222	0.25582	0.171593	0.00631571	0.37788	0.323376	0.147367	0.0737605	0.587066	0.00669677	1.3298	0.587364	0.03861	0.025937
3033	0.681447	9.42307	1.57189	0.209934	0.431545	0.426221	5	0.0740908	0.0878411	0.0380935	0.108865	0.664524	0.674757	0.0909291	0.796692	0.194931	0.133539	0.1932	0.174253	0.00663927	1.10176	0.751935	0.0190341	0.0742436	1.34158	0.00454947	0.0143712	0.558281	0.036462	0.0278646
3034	1.75537	9.24728	11.6166	0.000653725	0.00633391	0.00611519	5	0.0462185	0.119179	0.000994953	0.00338852	0.732467	0.182752	0.160271	0.329932	0.0180592	0.0299987	0.18361	0.186955	0.00866307	1.6995	0.67498	0.0160021	0.0695297	1.62156	0.0046139	1.23564	0.0173706	0.0477956	0.0264891
3035	-0.526362	9.36131	0.910165	0.340071	0.581523	0.581743	1	0.168974	0.0657039	0.253558	0.754862	0.0670908	1.42687	0.0494497	0.84702	0.740583	0.0305097	0.0124819	0.101708	0.00901449	0.856748	0.122709	0.0240703	0.0900199	0.439281	0.646457	0.0177808	0.0279719	0.0517834	0.0374214
3036	0.804749	9.31173	2.08995	0.148272	0.34769	0.342599	12	0.212018	0.0562858	0.310057	0.170094	1.36751	0.261872	0.00627744	0.00736953	0.130144	0.0897381	0.145184	0.0384523	0.0124584	0.0238068	0.152688	0.17723	0.0852505	0.135541	0.0217274	0.0180093	0.952127	0.0414945	0.233696
3037	0.24842	9.39453	0.212936	0.783259	0.916714	0.919982	4	0.00607885	0.0567355	0.265897	0.397367	0.0836428	0.843827	0.110644	0.733039	0.904641	0.116484	0.0124183	0.0697385	0.00912955	0.539225	0.581615	0.0256922	0.0827086	0.405281	0.879688	0.0153535	0.757675	0.0445155	0.0325564
3038	-0.655988	9.66298	1.18954	0.275423	0.511835	0.509098	5	0.529438	0.13874	0.186977	0.142492	0.0647119	1.01002	0.0877766	0.264133	0.340795	0.0340982	0.143564	0.12538	0.00845762	0.97244	0.129976	0.0917707	0.0824277	0.716917	0.00824583	0.307092	0.0236629	0.0474886	0.0299112
3039	-1.2193	9.79401	3.51198	0.0609274	0.189901	0.18648	3	0.00334891	0.0255699	0.00535577	0.520175	0.0405756	0.230838	0.168994	0.00406714	0.00274532	0.452512	0.684474	0.354338	0.00533022	0.630875	1.00495	0.130517	0.0651585	0.929196	0.00409223	0.0540644	0.842758	1.11371	0.0237142
3040	1.8476	9.43065	11.8861	0.00056561	0.0056432	0.00544103	10	0.183429	0.398354	0.313426	0.676163	0.0470236	0.173129	0.0100661	0.014242	0.132286	0.0875673	0.32661	0.0256057	0.098887	0.0990747	0.0184473	1.33231	0.0848607	0.121484	0.748172	0.0217306	0.0161391	0.0469706	0.0425693
3041	0.215264	9.48585	0.112405	0.737423	0.893764	0.89735	4	0.0516714	0.0470856	0.218707	0.721782	0.0535276	0.379888	0.0993823	0.595481	0.53994	0.172988	0.00983416	0.0812266	0.00639397	0.127248	0.660868	0.020508	0.0897711	1.07056	0.489497	0.0159034	0.90439	0.0380341	0.750864
3042	1.51746	9.34796	8.30853	0.00394616	0.0265166	0.025793	1	0.00614588	0.0728988	0.245248	0.247455	0.0747462	0.139978	0.145944	1.2982	0.891511	0.0377578	0.0189241	0.384845	0.697577	0.79486	0.725883	0.0255907	0.0935065	0.431016	0.0111468	0.0227155	0.0260941	0.0528948	0.0409422
3043	-1.631	9.70393	7.04524	0.00794798	0.0436764	0.0423139	4	0.00397603	0.0615572	0.00115115	0.559352	0.0497859	0.257464	0.173774	0.00649383	0.00271562	0.390384	0.71691	0.362279	0.00648417	0.856535	1.31769	0.144552	0.0725928	0.918466	0.00487135	0.0148852	1.09811	0.0408643	0.0266972
3044	1.5216	9.50771	6.68398	0.0097287	0.0507013	0.049361	1	0.0134893	0.0649683	0.846709	0.980324	0.0713131	0.0427579	0.00871298	0.0175211	0.304523	0.0465854	0.0455667	0.0171588	0.0100156	0.00720102	0.0602013	0.0258797	0.0963407	0.0927476	0.979516	0.0199449	0.0273943	0.0558038	0.0394679
3045	0.181334	9.3575	0.104308	0.74672	0.896924	0.900033	2	0.524014	0.107733	0.419042	0.128254	0.0623193	0.963777	0.0202286	0.178132	0.368972	0.0318142	0.0157021	0.111647	1.07021	0.0500646	0.143101	0.024906	0.0923953	0.270203	0.911642	0.5636	0.570276	0.0536975	0.0388978
3046	0.216866	9.46186	0.0694048	0.792206	0.920573	0.923841	7	0.800179	0.062395	0.173277	0.0156214	0.780151	0.700796	0.0144516	0.120003	0.429612	0.0252048	0.104536	0.0686886	0.00648813	0.179029	0.240154	0.120664	0.325915	0.464448	0.00832023	0.864966	0.839144	0.0385566	0.0286703
3047	0.749634	9.33737	1.88116	0.205617	0.425671	0.420447	5	0.00587	0.0874544	0.0930666	0.258049	0.0688345	0.188534	0.126593	1.19082	0.310739	0.0312631	0.0999155	0.060337	0.529806	1.39314	0.861796	0.0214882	0.0918839	1.23723	0.00728319	0.0211191	0.0270096	0.0499025	0.0372426
3048	3.12365	9.34558	33.4168	7.4673e-09	1.35132e-06	1.23629e-06	5	0.00643558	0.104008	0.00251051	0.0351147	1.42259	0.598865	0.117471	0.491059	0.251629	0.0296195	0.271567	0.301065	0.00747089	2.09143	0.115449	0.0146984	0.0783215	0.308298	0.0049177	0.66938	0.0178874	0.0392579	0.0267009
3049	2.55722	9.51873	17.5621	2.7814e-05	0.000540622	0.000518306	8	0.163617	0.0652105	0.558839	0.171902	0.259393	0.752035	0.00970706	1.09367	1.27686	0.0348935	0.0143528	0.0236973	0.0170446	0.0164178	0.274492	0.0240401	0.0956666	0.186965	0.182189	0.019548	0.027166	0.0547858	1.21721
3050	-1.22582	9.35997	5.35704	0.0206394	0.0856926	0.0839771	7	0.682682	0.0894069	0.0980867	0.00414978	0.0593842	0.107715	0.116308	0.0557281	0.170065	0.152838	0.0144503	0.159773	0.818282	0.232517	0.372507	0.169645	0.0891487	1.0232	0.27194	0.637621	0.984557	0.0469182	0.0357947
3051	0.306361	9.38481	0.302254	0.582473	0.792949	0.793727	8	0.115413	0.0600828	0.231055	0.416968	0.0499693	0.831656	0.0215094	0.578523	0.350265	0.128168	0.343437	0.0921291	0.00649337	0.0954167	0.358774	0.0754822	0.0695814	0.868452	0.884465	0.0155077	0.319059	0.0388702	0.921339
3052	-0.18496	9.29683	0.119894	0.98098	0.993666	0.994868	3	0.842867	0.0555907	1.01842	0.0287768	0.0669515	0.991792	0.0211924	0.00682022	0.175342	0.0794909	0.0169676	0.0983784	0.00987702	0.00895507	0.0159876	0.0407091	1.78097	0.00758039	0.205165	0.021821	0.0267434	1.17829	0.0346383
3053	0.305678	9.59713	0.383458	0.535759	0.760731	0.759595	5	0.0187648	0.0751172	0.155252	0.511574	0.0575954	1.4603	0.131938	0.678145	0.459171	0.0310827	0.0132296	0.147206	0.00814811	0.804727	0.394028	0.158613	0.0805688	0.956029	0.00586678	0.016257	0.0213012	0.0442461	0.602452
3054	-3.61212	9.43016	42.3285	7.72645e-11	4.50538e-08	3.53182e-08	11	0.0847565	0.441752	0.0580228	0.0962168	0.047299	0.0544281	1.3672	0.0819308	0.0148506	0.478268	0.790266	0.298588	0.00352001	0.397805	0.00279565	0.00720942	0.112962	0.162496	0.0913047	0.016976	0.0153773	2.01665	0.402673
3055	2.51717	9.2633	23.0673	1.56494e-06	5.43895e-05	5.29072e-05	8	0.0490464	0.0764101	0.540284	0.17462	0.647851	0.355835	0.00952065	0.786482	1.64868	0.038683	0.0766739	0.0165946	0.770819	0.0112732	0.205651	0.0322551	0.111837	0.213416	0.0117978	0.0236532	0.0321632	0.0623571	1.17605
3056	-0.147677	9.42732	0.062729	0.802234	0.925302	0.929081	13	0.810454	0.0865562	2.01304	0.543334	0.10819	0.805181	0.0164411	0.892571	0.70189	0.101659	0.030076	0.026913	0.0188551	0.0150302	0.071827	0.0795701	0.143308	0.0187327	0.0152	0.0357705	0.0451331	0.087682	0.0645652
3057	-0.447488	9.42703	0.585324	0.698838	0.872511	0.874762	6	1.50555	0.109014	1.28484	0.255849	0.103776	0.606687	0.0260857	0.0165564	0.0617781	0.0674431	0.0284425	0.0294381	0.84414	0.0147864	0.139226	0.0375134	0.150202	0.0133137	0.709978	0.0390519	0.0456662	0.0936723	0.0678792
3058	-0.287972	9.53703	0.249045	0.617749	0.820746	0.820957	3	0.133654	0.0134555	0.165253	0.359433	0.0565794	0.6596	0.110597	0.348666	0.49166	0.17899	0.0769861	0.201119	0.00601712	0.162692	0.556314	0.0147279	0.484176	0.537051	0.586364	0.0901356	0.01887	1.6622	0.025712
3059	0.443143	9.31329	0.643923	0.422294	0.660763	0.661819	13	0.233045	0.0998345	2.18357	1.86849	0.113117	0.197799	0.0149757	0.0731385	0.210256	0.0603227	0.597102	0.0261227	0.0182305	0.0134902	0.0125981	0.199423	0.142327	0.0139165	0.0159673	0.0386934	0.0478391	0.0959081	0.0687859
3060	-1.55669	9.45195	8.42758	0.00369595	0.0250598	0.0243535	11	0.026951	0.213688	0.0523918	0.106657	0.0510378	0.170378	0.571009	0.165795	0.155679	0.0675644	0.051821	0.379528	0.00913346	1.46676	0.479221	0.0278297	0.0776089	1.25676	0.00793409	0.651247	0.0209959	0.0427854	0.0281539
3061	-3.1349	9.52012	29.6077	5.29309e-08	5.05057e-06	4.56744e-06	11	0.279856	2.58714	0.0109336	0.0346294	0.0402931	0.00302527	1.19553	0.00351173	0.00223954	0.287753	0.896416	0.241595	0.00391517	0.130051	0.131809	0.330336	0.0505878	0.00429437	0.00462869	0.261606	0.568232	0.0271094	0.0236533
3062	0.689346	9.29438	1.46012	0.226913	0.454692	0.449898	13	0.688931	0.0838918	1.56971	0.796295	0.0907939	1.05661	0.0122682	0.0131064	0.799677	0.0441095	0.0223494	0.053554	0.0199479	0.0803922	0.00954847	0.0349001	0.124634	0.0101786	0.942067	0.0296247	0.0368495	0.0789566	0.0573422
3063	-0.0284439	9.58223	0.0099024	0.920733	0.96941	0.97215	4	0.138359	0.0560198	0.0826003	0.317813	0.0499317	1.0042	0.107284	0.730562	0.434093	0.0266184	0.01004	0.129825	0.00685664	0.696788	0.662192	0.0203762	0.0696307	1.50438	0.00489611	0.0146347	1.02742	0.0366187	0.0301408
3064	-0.93737	9.2874	3.24223	0.0717639	0.212037	0.208422	6	0.866306	0.0842061	0.771711	0.0447066	0.0809868	1.7273	0.0132652	1.30413	0.758966	0.037693	0.0174325	0.0199973	0.0134502	0.111759	0.194519	0.0470365	0.115573	0.284039	0.0139	0.0254292	0.0320216	0.0629761	0.0436721
3065	-0.314774	9.58476	0.340878	0.910615	0.966158	0.96954	9	0.411455	0.0480478	0.281831	0.0939952	0.0388017	0.314948	0.0525642	0.0319527	0.134466	0.0277796	0.0167106	0.0458008	0.00698913	0.0852949	0.0317421	0.0178099	4.04394	0.174908	0.226884	0.0235229	0.0234142	0.0409825	0.0281357
