## Supplementary Tables S21-30 for "A factor-based analysis of individual human microglia uncovers regulators of an Alzheimer-related transcriptional signature" (part 7 of 8)

### Sheet: Tab S26 (continued)
Table S26.	Milo differential abundance analysis with higher PMI in the discovery ROS-MAP cohort.
3066	-1.73603	9.55724	9.5974	0.00194868	0.0151282	0.0146792	7	0.599864	0.0781663	0.235381	0.00908711	0.055002	1.01167	0.037244	0.21024	0.598103	0.025591	0.0129913	0.0104661	0.00680416	0.00577602	0.258725	0.0609214	0.409928	1.02766	0.654165	0.748037	0.0227446	0.0412142	0.0281559
3067	0.839077	9.68545	1.87741	0.170629	0.380568	0.375103	5	0.123346	0.105977	0.0101676	0.0409269	0.0498689	0.590084	0.183773	0.297674	0.0971678	0.1093	0.156109	0.16372	0.00578284	0.704484	0.548283	0.0139673	0.074954	1.98536	0.00452099	1.51124	0.0182072	0.0379671	0.0289639
3068	-0.253223	9.60755	0.161826	0.687481	0.863754	0.866071	11	0.00663543	0.39917	0.164457	0.429821	0.0365495	0.108401	0.431909	0.407103	0.176148	0.679195	0.10333	0.302695	0.936785	0.383829	0.516536	0.100583	0.284073	0.671571	0.509377	0.00916275	0.150979	0.0229236	0.258932
3069	0.0919797	9.51072	0.0352907	0.850988	0.949642	0.952845	5	0.131635	0.0831303	0.0305575	0.165392	0.0453091	0.614652	0.129714	0.253846	0.170606	0.209468	0.0395962	0.210047	0.0057614	0.741461	0.544866	0.0152477	0.203056	2.10619	0.00434989	0.163798	0.305657	0.392727	0.0297737
3070	1.54229	9.49274	6.74286	0.00941274	0.0495139	0.0481877	5	0.123169	0.0929683	0.0364207	0.0794928	0.323226	0.841024	0.120221	0.758352	0.257864	0.030162	0.396199	0.106583	0.00637556	1.07359	0.625977	0.0149634	0.0694738	1.19795	0.00467098	0.81067	0.0167542	0.037519	0.0262891
3071	-1.10744	9.29543	3.96308	0.0465094	0.156362	0.15333	13	0.055037	0.108485	1.47192	0.0446868	0.120921	2.76875	0.020724	0.0214538	0.733042	0.0662072	0.0328414	0.0360827	0.0251311	0.0235607	0.0184878	0.0609606	0.157979	0.0179749	0.0189691	0.0435465	0.0559034	0.106066	0.0778629
3072	1.48674	9.36321	5.73084	0.01667	0.0742649	0.0725021	5	0.00482335	0.0902015	0.00797582	0.253076	0.0612148	0.449939	0.207024	1.03977	0.225743	0.0354641	0.161723	0.0114426	0.00809427	1.5233	0.99125	0.017504	0.0797655	1.94134	0.00535081	0.0172095	0.0202707	0.0444884	0.0303297
3073	-2.54507	9.62336	16.449	4.99884e-05	0.000838145	0.000801087	6	2.98778	0.102087	0.742043	0.00791485	0.109121	0.818994	0.0141702	0.0136745	0.624395	0.0460255	0.0217228	0.019614	0.0157897	0.0115695	0.0107175	0.0404982	0.131549	0.0165618	0.0182265	0.0448608	0.0409008	0.0788309	0.0573037
3074	0.236545	9.46801	0.188934	0.663806	0.851125	0.852461	10	0.556295	0.167333	0.309575	0.379314	0.0650269	0.00568144	0.0716627	0.00672348	0.0460405	0.0579777	3.10778	0.014766	0.00994539	0.0065264	0.0072451	0.501501	0.0939674	0.00797854	0.2495	0.0330403	0.0264954	0.0550316	0.0391675
3075	-1.03175	9.39202	2.79281	0.094689	0.25674	0.252711	5	0.0557599	0.131511	0.241264	1.11496	0.0671659	0.569483	0.201893	0.660466	0.4391	0.873804	0.0162646	0.749358	0.282005	0.424257	0.41581	0.0200822	0.0727242	0.519541	0.00972291	0.0142501	0.0265952	0.0391758	0.0379461
3076	-4.07371	9.72868	43.5458	4.14745e-11	3.62764e-08	2.91319e-08	7	0.237285	0.913827	0.0216926	0.00251066	0.144649	0.138554	0.751539	0.00412756	0.0855522	0.248694	0.145755	0.589057	0.222287	0.577994	0.314552	0.12921	0.0510603	0.260005	0.00333643	1.88987	0.0114357	0.0267955	0.0175017
3077	0.568129	9.29876	1.33674	0.362284	0.603385	0.602483	13	0.688818	0.0993417	1.63566	1.15592	0.0961978	0.41063	0.0116067	0.0106793	0.26345	0.0585378	0.0334182	0.120968	0.015785	0.0126484	0.0105797	0.399249	1.05159	0.155491	0.0145673	0.0305657	0.0410515	0.0808395	0.0587956
3078	-2.57483	9.71017	15.9125	6.63535e-05	0.00105522	0.000998271	7	1.1547	0.0629013	0.224373	0.00501522	0.0525538	1.19491	0.00739197	0.145899	0.353325	0.0261371	0.0108926	0.0623939	0.00745003	0.00592993	0.173877	0.0181601	0.0832953	0.503982	0.580215	0.471864	1.0962	0.0409806	0.0300434
3079	-0.0135805	9.45304	0.0119785	0.912849	0.967024	0.970416	5	0.0136084	0.0760045	0.11888	0.337966	0.706345	1.10621	0.1192	0.891646	0.371209	0.0310522	0.0113389	0.42058	0.00746606	0.80261	0.559622	0.121115	0.0777042	1.02121	0.00551372	0.0229769	0.019848	0.0414739	0.0298771
3080	0.300832	9.41745	0.245271	0.620425	0.822053	0.822226	2	0.675762	0.0904709	0.895238	0.220992	0.0825789	1.14653	0.0160941	0.310319	0.844267	0.0446675	0.0185961	0.0194864	0.829471	0.0715276	0.00985369	0.0699742	0.114219	0.0619477	1.13532	0.0250142	0.0333753	0.0670827	0.0469707
3081	-1.67005	9.39175	7.7807	0.00528101	0.0328315	0.0321064	11	0.0233125	1.4239	0.0444513	0.0477293	0.0383336	0.290822	0.998955	0.101778	0.0558567	0.118337	0.0792185	0.247435	0.00576419	0.547257	0.115644	0.0536523	0.0735934	1.25496	0.00630148	0.0109591	0.485227	0.0511394	0.372096
3082	1.73622	9.32239	10.2476	0.00136871	0.0114384	0.0110633	8	0.0044766	0.0889359	0.185568	0.303968	0.0933343	0.160418	0.266579	0.924004	0.29338	0.248879	0.0132529	0.25641	0.702326	0.236493	0.681943	0.0238222	0.0787521	0.23848	0.365344	0.0154005	0.639496	0.0364747	1.67255
3083	0.613479	9.78104	1.01602	0.313465	0.552016	0.55083	1	0.151134	0.0764609	0.380233	0.546324	0.0670271	0.679983	0.0378418	0.595949	0.973029	0.0295954	0.0163309	0.293779	0.00935923	0.513656	0.223096	0.120514	0.421839	0.375929	0.898914	0.0179481	0.0250553	0.0519337	0.0359747
3084	-1.13046	9.43057	3.97302	0.0462356	0.155941	0.152924	10	0.0550315	0.0705433	0.106707	0.453028	0.0561002	0.312103	0.00725683	0.0057507	0.0496252	0.320555	1.7712	0.289301	0.00765828	0.084069	0.584215	0.454971	0.0784051	0.218155	0.00665675	0.288534	0.795988	0.0481704	0.0314935
3085	0.086164	9.31528	0.00681026	0.93423	0.974863	0.977364	2	0.0589051	0.180579	0.571464	0.661632	0.0751181	0.112571	0.0177043	0.197669	0.473402	0.338426	0.104481	0.0185744	0.93084	0.00957751	0.190321	0.131978	0.73052	0.096338	0.642366	0.0208651	0.0315848	0.0588058	0.645264
3086	1.07998	9.53715	3.43231	0.0639336	0.194959	0.19162	10	0.277898	0.273883	0.412916	0.161723	0.0627555	0.00504891	0.00885435	0.00660776	0.00465278	0.053737	2.94801	0.0128529	0.0102807	0.00652724	0.00618907	1.45011	0.0917643	0.00756895	0.00992054	0.0238893	0.0243872	0.0519106	0.038987
3087	-0.299791	9.62604	0.27235	0.60176	0.80845	0.809008	4	0.115619	0.0622293	0.277267	0.946288	0.0590687	0.274722	0.0914498	0.919994	0.555557	0.0536643	0.0138052	0.0745632	0.00921493	0.262785	0.508864	0.112522	0.48311	0.375531	0.757843	0.0158905	0.631152	0.0434217	0.033326
3088	-0.279174	9.34428	0.305722	0.602125	0.808586	0.809154	5	0.0236321	0.0932221	0.183247	0.911192	0.336756	0.707078	0.0318068	0.777043	0.619974	0.0324108	0.109291	0.362674	0.0101095	0.886103	0.362232	0.546223	0.0900574	0.465076	0.00775135	0.0176825	0.0257406	0.0480047	0.033632
3089	1.3052	9.44317	5.40319	0.0201005	0.0843225	0.082559	7	0.667767	0.0702985	0.134841	0.177043	0.583954	0.636251	0.0552364	0.139435	0.256305	0.143189	0.352107	0.173778	0.00575502	0.117146	0.31708	0.152916	0.720118	0.596115	0.00591134	1.22702	0.209873	0.0341354	0.206077
3090	-0.398481	9.42357	0.414523	0.519683	0.746634	0.745499	4	0.00577303	0.0672932	0.184557	0.921841	0.0730777	1.21727	0.07257	0.54046	0.578984	0.0251948	0.0193349	0.245981	0.00799204	0.713298	0.372572	0.202746	0.0815188	0.666904	0.00667827	0.0213779	0.695526	0.0466447	0.0312548
3091	0.898573	9.2846	2.97365	0.0846317	0.238149	0.234728	5	0.00515128	0.082507	0.034929	0.328227	0.0520984	0.314342	0.182947	0.262068	0.138294	0.275702	0.0131896	0.324643	0.00736042	0.762351	0.871578	0.0175424	0.950583	2.21948	0.00561685	0.016474	0.0218338	0.0428619	0.032147
3092	0.0218114	9.58085	0.00370184	0.951485	0.981405	0.983753	11	0.450409	0.140839	0.110189	0.0151883	0.0349356	0.163089	0.400236	0.22489	0.177819	0.251236	0.00817885	0.251008	0.796353	0.476461	0.243257	0.0141321	0.08419	0.724632	0.984569	0.5693	0.406183	0.035909	0.0321077
3093	1.31309	9.51812	4.72363	0.0297515	0.113142	0.11064	6	0.773046	0.0962688	0.930415	0.0715807	0.0808509	0.516535	0.011108	0.00873769	0.498057	0.0449024	0.0385955	0.0419082	0.0129432	0.0201581	0.0142156	0.258934	0.111996	0.129986	2.0188	0.0272242	0.0325437	0.0671628	0.0494979
3094	0.0684957	9.47369	0.0130809	0.908943	0.965434	0.968744	13	0.467852	0.0951972	0.872502	1.47095	0.0938445	0.442875	0.0132544	0.0546831	1.89287	0.0618735	0.0257241	0.0540263	0.0173443	0.0138855	0.124573	0.0362388	0.134454	0.181751	0.0152554	0.0332098	0.0433885	0.0819905	0.0607155
3095	1.72117	9.60991	9.06994	0.00259864	0.0188887	0.0183048	1	0.00594114	0.0640572	0.319948	0.380188	0.606307	0.637102	0.126601	1.20382	0.895225	0.15907	0.0144441	0.116661	0.340247	0.515205	0.418059	0.0219539	0.089198	0.430748	0.145676	0.0184886	0.0235714	0.0497037	0.0367484
3096	0.327599	9.41208	0.365214	0.545625	0.768656	0.768019	10	0.0305425	0.17142	1.20746	0.981396	0.107919	0.0108671	0.0115017	0.0116694	0.0218127	0.0707548	0.915668	0.0248533	0.0154507	0.0144984	0.00914619	1.63322	0.125216	0.0126479	0.0179913	0.0324428	0.038831	0.0757949	0.0579938
3097	2.6242	9.5984	19.9126	8.10893e-06	0.000201686	0.000195559	11	0.00618576	0.105201	0.252393	0.113928	0.0769633	0.196319	0.276537	1.277	0.472843	0.0962672	0.0173125	0.0161031	1.57017	0.493693	0.963527	0.0279999	0.0936468	0.212459	0.00969971	0.0192526	0.0269576	0.0527042	0.444829
3098	0.987347	9.53537	3.032	0.0816383	0.2331	0.229597	1	0.355932	0.0795895	0.595235	0.291766	0.082125	1.33687	0.00984812	0.685146	1.29986	0.0362296	0.0154724	0.158281	0.0112812	0.0452083	0.131405	0.0254835	0.115754	0.063872	1.03362	0.0216192	0.0293866	0.057801	0.0455954
3099	-0.333691	9.58632	0.302754	0.582161	0.79273	0.79354	5	0.231049	0.0653667	0.20075	0.172117	0.289468	0.832177	0.0805742	0.850225	0.663248	0.0259654	0.207442	0.0924759	0.00870686	0.605968	0.511403	0.238097	0.930193	0.916601	0.00635788	0.0169889	0.0215839	0.0458983	0.0322701
3100	-0.664001	9.32463	1.63954	0.200389	0.420428	0.414908	1	0.853356	0.0657687	0.431093	0.00687927	0.0773404	0.669348	0.0110976	0.254236	1.12019	0.0348056	0.0199519	0.0168737	0.0132714	0.0138555	0.234704	0.246274	0.10868	0.269955	0.708016	0.0272644	0.0272897	0.0645055	0.0520312
3101	0.120599	9.59608	0.0199558	0.887661	0.960506	0.963775	13	0.190932	0.110596	1.47958	0.548375	0.0992173	0.78934	0.0117387	1.39036	1.20916	0.0487427	0.386556	0.0271451	0.0166144	0.0117652	0.0170354	0.0397779	0.129673	0.0899321	0.013279	0.0307654	0.0413298	0.0809917	0.0589317
3102	-0.383093	9.49726	0.257012	0.903773	0.964025	0.967028	9	1.43973	0.0616647	1.01375	0.00885165	0.0759124	0.842354	0.00969843	0.0103027	0.566828	0.0398216	0.0156446	0.0544059	0.0129229	0.0121338	0.00973488	0.0287117	1.29807	0.00969082	1.2421	0.0250938	0.0317442	0.0648427	0.0454259
3103	-1.60875	9.39201	8.08544	0.00446248	0.0290921	0.0284206	7	0.208157	0.0855185	0.0315037	0.0040724	0.0604149	0.00506083	0.154573	0.0815424	0.213895	0.0294442	0.440331	0.0952794	0.315373	0.474675	0.404157	0.335263	0.0879765	1.24325	0.0070263	1.89597	0.0227693	0.046669	0.0319563
3104	0.169005	9.42289	0.105327	0.745529	0.896346	0.899701	3	0.103677	0.0724025	0.0160592	0.10452	0.0376158	0.56735	0.136278	0.2541	0.124808	0.124784	0.106085	0.188785	0.00490586	0.715266	0.326822	0.0438242	0.0646868	1.21979	0.00428751	0.362536	1.01997	0.871395	0.0208802
3105	0.595389	9.35308	1.40202	0.252805	0.486512	0.481648	1	0.531922	0.0682997	0.583835	1.36165	0.0659609	0.315773	0.00859676	0.0371476	0.490419	0.0352803	0.958462	0.0184	0.00938128	0.0272133	0.14071	0.18476	0.0984323	0.317804	0.934042	0.0191479	0.0266887	0.060527	0.0381923
3106	0.0339907	9.62723	0.00311461	0.955494	0.983775	0.986258	8	0.20059	0.0808522	0.582011	0.70722	0.0685049	0.571226	0.00922642	0.014797	0.288916	0.162563	0.0909949	0.0155044	0.0102591	0.011805	0.148476	0.252537	0.0936671	0.0117689	0.0130615	0.0196422	0.0276909	0.0552444	1.81828
3107	-2.62485	9.46271	16.8883	3.96543e-05	0.00070306	0.000670381	14	0.0958854	0.0581406	0.224015	0.329146	0.894356	0.483475	0.00885942	2.41417	0.532109	0.0253469	0.151752	0.118848	0.00810336	0.0199105	0.347019	0.0202652	0.457366	0.666367	0.698982	0.0160788	0.0231934	0.0452648	0.0335113
3108	0.814477	9.27966	1.57602	0.209336	0.430822	0.425441	9	0.17819	0.043191	0.330934	0.426131	0.0524689	0.372668	0.0642336	0.179183	0.400014	0.0954335	0.124775	0.0231649	0.00721013	0.0900299	0.233762	0.226964	1.2133	0.355108	0.167998	0.0147212	2.11097	0.0429825	0.0288522
3109	1.07246	9.46234	3.03573	0.0814505	0.232871	0.22936	6	0.700622	0.0911214	1.75447	0.0204699	0.0982004	0.161467	0.0146155	0.017835	0.50124	0.0594295	0.0293891	0.0260364	0.0241055	0.0219806	0.0131989	0.0444965	0.135973	0.0160026	2.03097	0.0351519	0.0430558	0.0854828	0.0724781
3110	-0.119974	9.36133	0.0307273	0.86085	0.952909	0.956141	13	0.766383	0.673954	1.1807	0.551676	0.129669	0.0913442	0.0234991	0.0284609	0.353892	0.0839127	0.354415	0.0390554	0.0244343	0.0189428	0.0167204	0.0774524	0.17085	0.309166	0.0207593	0.0477238	0.0560628	0.115609	0.0836608
3111	1.27737	9.31075	5.80709	0.0159622	0.0722153	0.0707169	10	0.167451	0.953265	0.600967	0.272389	0.0640391	0.00737923	0.00947662	0.00607675	0.0178819	0.054077	2.25628	0.0147668	0.010795	0.00934066	0.00756758	1.01682	0.0953687	0.00740444	0.0110033	0.0332124	0.0254213	0.0588172	0.0389129
3112	1.71704	9.30713	12.8288	0.000341369	0.00383619	0.00369177	1	0.100366	0.0599494	0.674844	0.186565	0.670829	1.38642	0.0924756	0.877458	1.33939	0.0356424	0.0154852	0.0899426	0.0123668	0.109071	0.14235	0.0315743	0.108701	0.106077	0.917128	0.0210932	0.0325423	0.0575577	0.0418431
3113	0.0336115	9.48741	0.158736	0.690323	0.865873	0.86818	8	0.00847483	0.106303	0.148294	0.384593	0.0521527	0.770313	0.346439	0.476708	0.223628	0.278537	0.094597	0.163476	0.00863219	0.602753	1.24748	0.177914	0.0760026	0.325023	0.0050192	0.0114253	0.0184035	0.0357067	1.65115
3114	-1.55025	9.48394	5.60454	0.0179145	0.0779564	0.0761195	14	0.27137	0.0526304	0.17438	0.17938	1.69372	0.339112	0.00550932	1.57034	0.337796	0.0231901	0.0973874	0.081377	0.00646282	0.0062145	0.210611	0.0161074	0.0702727	0.358001	0.63269	0.0130687	0.0238576	0.0382248	1.17172
3115	-0.0489779	9.5805	0.0114786	0.914679	0.96818	0.971376	4	0.153449	0.0566832	0.343932	0.328873	0.0509433	0.829973	0.0578202	0.67831	0.556546	0.0263256	0.0110074	0.0627919	0.00905074	0.168469	0.282128	0.0199004	0.0745506	0.414236	1.47584	0.0144683	1.14418	0.0414674	0.0277031
3116	-1.18331	9.40315	5.06024	0.0244815	0.0972977	0.0953085	5	0.0941699	0.124511	0.177518	0.646282	0.0563902	0.663484	0.189908	0.0964815	0.158286	0.860541	0.355985	0.242702	0.249848	0.268234	0.369487	0.358059	0.31847	0.907151	0.00760303	0.237254	0.0249471	0.0458705	0.0307907
3117	1.0053	9.60102	2.91384	0.0878232	0.24386	0.240446	8	0.00509496	0.0727003	0.0799839	0.234969	0.0664506	0.70669	0.179385	0.90816	0.3101	0.135762	0.0528231	0.15051	0.00741302	0.85208	0.948764	0.027067	0.0786759	1.15997	0.00514191	0.0157403	0.0193311	0.0395115	1.00896
3118	0.361008	9.47841	0.485473	0.485954	0.718744	0.719887	4	0.134696	0.0518042	0.222429	1.01233	0.046646	0.680206	0.0663712	0.149024	0.14007	0.242883	0.087717	0.0837543	0.00588682	0.0460501	0.274169	0.0176631	0.0695471	0.468331	0.358699	0.0120154	1.49911	0.0380225	1.13496
3119	1.6504	9.33647	9.76929	0.00177465	0.0140262	0.0136066	10	0.149029	0.920832	0.783128	0.312565	0.0852674	0.0074426	0.0107531	0.00906321	0.0142167	0.0520434	2.06413	0.0180882	0.0138814	0.0129897	0.00775075	1.2179	0.115232	0.00975122	0.0118715	0.0296614	0.0337872	0.0709421	0.0497348
3120	-0.111393	9.28728	0.0400291	0.841424	0.946826	0.949966	4	0.139905	0.0632975	0.150407	0.770843	0.0519636	0.120908	0.08723	0.234408	0.264506	0.02693	0.202248	0.163805	0.00711862	0.487273	0.371859	0.0270018	0.0758113	0.429868	0.777295	0.730517	0.497483	0.041657	1.05819
3121	-1.03192	9.40853	3.6242	0.529068	0.753883	0.753016	1	0.00757723	0.0848866	0.328286	0.538741	0.490476	1.1539	0.00704668	1.67475	0.847891	0.0285697	0.724062	0.119476	0.00935485	0.178496	0.189968	0.10217	0.0946072	0.15322	0.0069689	0.018808	0.0244071	0.0518276	0.0360653
3122	0.334508	9.45595	0.341776	0.558806	0.777309	0.777001	5	0.328562	0.0939514	0.00259882	0.0833726	0.0477115	0.552917	0.16887	0.398135	0.148594	0.0329706	0.159013	0.0801677	0.00568643	1.01639	0.503689	0.0140068	0.626255	1.4672	0.00430905	1.10814	0.0160803	0.034613	0.023489
3123	1.11391	9.33416	4.73387	0.0295749	0.112552	0.110045	11	0.00583812	0.0763451	0.204426	0.12189	0.0756311	0.101208	0.257758	1.45382	0.359345	0.0349366	0.031657	0.236126	1.8026	0.641288	0.56149	0.0275026	0.0993086	0.264108	0.0286893	0.020355	0.0267447	0.0539127	0.104106
3124	1.01649	9.56363	3.27241	0.070455	0.209098	0.205556	5	0.00636296	0.0838501	0.118274	0.294487	0.0559969	0.907248	0.111928	0.903472	0.394923	0.207426	0.013514	0.291631	0.00761642	0.393753	0.594054	0.131401	0.078523	1.75706	0.00577446	0.020858	0.0209444	0.0419723	0.0420595
3125	-1.29752	9.5049	4.57932	0.0323608	0.121134	0.118394	10	0.176917	0.328282	0.386759	0.0118726	0.0991324	0.00890377	0.0120497	0.013171	0.793288	0.0641978	2.35872	0.0302221	0.0374755	0.00878199	0.091376	0.314567	0.121415	0.0381218	0.0207518	0.0295156	0.0346712	0.0648964	0.053206
3126	0.631812	9.41652	1.11388	0.291241	0.52741	0.524771	9	0.170079	0.0444242	0.257731	0.618416	0.0728542	0.37356	0.0453265	0.55898	0.541376	0.0952945	0.0114811	0.0130162	0.00714446	0.258913	0.430464	0.0155836	1.45082	0.607062	0.713129	0.0146819	0.232412	0.039502	0.0268907
3127	0.319475	9.50906	0.254147	0.614171	0.818137	0.818435	4	0.612438	0.0832445	0.307811	0.0270732	0.0596275	0.685021	0.046463	0.330441	0.59402	0.0459331	0.0129777	0.015634	0.406704	0.267755	0.185786	0.0195453	0.0892889	0.312225	0.822632	0.018831	1.09036	0.0461505	0.526341
3128	0.845169	9.38713	2.27316	0.133597	0.324741	0.319857	11	0.359824	0.0752113	0.133018	0.122549	0.0613288	0.0817577	0.119788	0.643256	0.22829	0.0313216	0.0122368	0.0603758	1.00638	0.80196	0.429314	0.0210663	0.0897166	0.322162	0.121396	0.021841	1.61797	0.0479133	0.0355109
3129	0.88487	9.40127	2.59555	0.107165	0.280499	0.276776	10	0.0495837	0.118799	0.487838	0.216587	0.136203	0.104157	0.00901113	0.5154	1.41232	0.0454111	0.939077	0.0245175	0.252887	0.00987434	0.142244	0.77412	0.112254	0.0279554	0.0124525	0.0254315	0.0345389	0.0637645	0.0495291
3130	0.219362	9.52122	0.124603	0.724095	0.886557	0.89007	4	0.0474194	0.058799	0.160091	0.464875	0.0526389	0.839318	0.109043	0.737745	0.406967	0.122435	0.0526315	0.087718	0.00724767	0.257773	0.637576	0.0161713	0.0728612	1.4728	0.794939	0.015113	0.675758	0.0400179	0.0286276
3131	-1.80217	9.87838	6.91685	0.00853907	0.0461695	0.0448689	9	0.260366	0.0928546	0.108916	0.143228	0.0433644	0.444479	0.18401	0.0530501	0.102286	0.161848	0.0249062	0.171078	0.0052369	0.627078	0.347924	0.0828404	2.41694	1.27045	0.00418645	0.242075	0.033082	0.0365039	0.024025
3132	0.58636	9.32791	1.30083	0.768742	0.908026	0.910995	11	0.0504872	0.239241	0.199496	0.592323	0.0514799	0.409663	0.305142	0.57459	0.202044	0.0504913	0.00953405	0.169977	0.809426	0.600899	0.314205	0.274191	0.0589558	0.271945	0.0057008	0.0115546	0.800114	0.0323085	0.0227612
3133	-0.728663	9.40822	1.60422	0.205307	0.425486	0.42026	5	0.773284	0.113459	0.0967738	0.236977	0.0645411	0.966628	0.106337	0.466164	0.460995	0.0317747	0.0156518	0.0125646	0.00893517	1.40665	0.659084	0.20526	0.0945761	0.907734	0.00673758	0.0186639	0.0230092	0.0494227	0.0354148
3134	0.185711	9.75385	0.0921435	0.76147	0.904581	0.907699	8	0.0420183	0.0727015	0.142127	0.666627	0.0606564	0.296801	0.166777	0.226938	0.23494	0.318474	0.0513102	0.137398	0.0068852	0.353476	0.488192	0.0784848	0.0743136	0.312237	0.0800573	0.0130731	0.755629	0.039068	2.21536
3135	1.49504	9.24985	8.3008	0.003963	0.0265957	0.0258518	5	0.131919	0.0993765	0.000832895	0.00361395	1.26124	0.365484	0.293836	0.28735	0.0671788	0.131643	0.269314	0.118436	0.0058266	0.721879	0.704264	0.0126123	0.0684117	1.85689	0.0045144	0.981812	0.0194586	0.0378346	0.0255345
3136	0.361672	9.47574	0.415502	0.519191	0.746594	0.745499	11	0.0651372	0.18927	0.157996	0.637452	0.0536557	0.227067	0.669189	0.954632	0.504656	0.0594733	0.0143943	0.315009	0.049937	0.791949	0.885715	0.0256748	0.0881589	0.381208	0.275913	0.0147048	0.0269444	0.0400829	0.0334749
3137	0.383939	9.33153	0.62845	0.545906	0.768656	0.768019	4	0.0121249	0.0697588	0.183115	0.798002	0.0563514	1.32741	0.0994539	0.174714	0.286219	0.171634	0.0269546	0.20888	0.0075881	0.341298	0.411318	0.020463	0.0812421	0.90351	0.0152635	0.0163743	1.5619	0.0449354	0.0303291
3138	0.356725	9.3713	0.520111	0.470795	0.704779	0.705575	7	0.852788	0.107161	0.115464	0.319382	0.0644937	0.549987	0.112935	0.153022	0.331365	0.0310664	0.207863	0.0184449	0.008424	0.819656	0.537422	0.190586	0.0843665	0.573243	0.00735753	0.862478	0.0250017	0.0474487	0.034883
3139	0.326404	9.52665	0.341097	0.559197	0.777309	0.777001	13	0.32357	0.111618	0.923628	0.703012	0.09836	0.495733	0.0121678	0.0117983	1.31209	0.201363	0.0218036	0.132468	0.0167138	0.137921	0.348478	0.0404819	0.122613	0.511928	0.0136751	0.0899406	0.0365312	0.0772731	0.054423
3140	-0.403538	9.6458	0.505858	0.476938	0.70987	0.711016	6	1.34387	0.0787605	0.635674	0.00807818	0.0764172	0.823995	0.0106745	0.129239	0.371119	0.0367175	0.0169863	0.0152851	0.0115415	0.00922607	0.0291773	0.0272294	0.112185	0.169592	0.818968	0.0299503	0.032892	0.0577992	0.776109
3141	-1.16173	9.43829	3.90224	0.0482225	0.15997	0.156832	13	0.0121516	0.0936363	1.52528	1.8673	0.0860873	0.250691	0.0104384	0.222803	0.669062	0.04906	0.0221234	0.0386136	0.0139666	0.0101416	0.00827748	0.0302503	0.117664	0.00963246	1.03507	0.0273102	0.035383	0.0746661	0.0557969
3142	-0.395687	9.43739	0.444457	0.504979	0.735943	0.736782	3	0.281138	0.0390154	1.64089	0.133157	0.0954315	0.740963	0.0202745	0.303077	0.773277	0.0554819	0.0232441	0.0340184	0.0164759	0.0154893	0.00968857	0.0446379	0.208087	0.0185088	0.0498692	0.0298053	0.0402992	1.28266	0.0570423
3143	0.976247	9.42496	3.07554	0.0794792	0.22918	0.225577	4	0.0252091	0.0500008	0.113801	0.623574	0.0497595	0.79509	0.0756483	0.614197	0.342255	0.312208	0.23411	0.130879	0.00690638	0.210942	0.802799	0.0531059	0.0717389	0.974097	0.143151	0.486903	1.26811	0.0397497	0.0274194
3144	-0.249355	9.65043	0.181984	0.669674	0.854266	0.855882	7	0.39853	0.0681579	0.0476647	0.155899	0.0518845	0.463411	0.061886	0.295179	0.188896	0.0241639	0.12611	0.0496324	0.00670258	0.481404	0.38672	0.0602472	0.0708288	0.984463	0.0770677	1.00079	1.35562	0.0411857	0.0245428
3145	2.10172	9.5583	13.6349	0.000222055	0.00275495	0.0026003	11	0.00664262	0.0852858	0.200911	0.0792254	0.0740874	0.0529321	0.353594	0.739801	0.482388	0.0822599	0.0154159	0.18084	1.60156	0.890311	1.02701	0.0713623	0.106539	0.290385	0.00991127	0.0229158	0.0283009	0.0482507	0.211505
3146	3.11239	9.46638	21.9539	2.79383e-06	8.72738e-05	8.5129e-05	5	0.00621671	0.143703	0.0282893	0.0123389	0.0637464	0.521661	0.132826	0.573569	0.202446	0.0914549	0.362907	0.453144	0.00955038	2.83499	0.176172	0.0178818	0.0828973	0.146049	0.00609005	0.420912	0.0214393	0.0481514	0.0425024
3147	1.11857	9.31222	4.81291	0.0282479	0.108924	0.106617	13	0.0121671	0.0996432	1.03403	0.929703	0.0944505	0.114263	0.012882	0.954642	1.93166	0.0691164	0.0223659	0.025279	0.0161464	0.0118997	0.187584	0.0407418	0.144704	0.126784	0.0174424	0.0324233	0.0420087	0.0817965	0.0607803
3148	0.343543	9.33209	0.345515	0.556664	0.775928	0.775208	1	0.00742157	0.0699576	0.157781	0.830976	0.061189	0.166597	0.0923593	0.817458	0.465851	0.0320047	0.0148296	0.185796	0.0122858	0.719739	0.711306	0.0257361	0.0876452	1.17186	1.18523	0.0181428	0.0283443	0.0492673	0.0444415
3149	-0.0726111	9.72101	0.0136321	0.907053	0.965328	0.968486	13	0.909159	0.15198	1.97292	0.768114	0.120514	0.293666	0.0183176	0.019238	0.705312	0.076034	0.0426045	0.0378183	0.0209325	0.0563692	0.0185065	0.0619145	0.159419	0.0191887	0.0219776	0.0453056	0.0534633	0.112354	0.079386
3150	-0.360414	9.30061	0.492832	0.482667	0.715952	0.717321	4	0.202471	0.0638093	0.0470926	0.0031988	0.260516	0.32616	0.151992	0.145766	0.127148	0.20915	0.0556277	0.124684	0.00545403	0.253132	0.278257	0.0167594	0.861953	0.546428	0.0427855	0.0113491	1.14035	0.0457352	1.68924
3151	-0.220888	9.28617	0.0994495	0.932353	0.973971	0.976677	8	0.0285645	0.0499648	0.27066	0.982408	0.0603162	0.34389	0.0874199	0.120222	0.262147	0.19971	0.226985	0.0141236	0.00762655	0.164591	0.298714	0.025253	0.084422	0.226562	0.00933964	0.0170987	0.0262273	0.0430939	3.13786
3152	-0.64498	9.45421	1.04781	0.306013	0.545872	0.54417	3	0.456874	0.0339519	0.163122	0.348168	0.0413416	0.492969	0.0352753	0.00441915	0.0492341	0.144953	0.389817	0.124755	0.004896	0.110538	0.169754	0.0763105	0.0726936	0.260147	0.300801	0.010832	1.41676	2.18682	0.0217779
3153	0.276399	9.90932	0.217805	0.640717	0.834921	0.835958	3	0.0225916	0.0331047	0.103513	0.575689	0.0470678	0.436108	0.0496716	0.167859	0.103603	0.137359	0.257516	0.148599	0.00505773	0.284104	0.420879	0.0567359	0.0628361	0.53902	0.215192	0.0128227	1.50613	1.63824	0.0230146
3154	1.44425	9.3763	6.15789	0.0130832	0.06334	0.0616641	4	0.0080282	0.0735168	0.380748	0.534412	0.0631769	0.670329	0.0121591	0.203408	0.633609	0.139366	0.0842265	0.171339	0.789693	0.198735	0.409491	0.0921247	0.0876739	0.680613	0.0138625	0.0172466	1.78059	0.0501945	0.0353511
3155	-2.07737	9.65864	11.3956	0.000736258	0.00694943	0.0066823	7	0.662339	0.101365	0.288291	0.00660561	0.0608539	0.419959	0.121027	0.0880246	0.419187	0.144896	0.155416	0.110747	0.187292	0.00873136	0.200559	0.105468	1.31923	0.67358	0.340726	0.711812	0.0230464	0.0431396	0.0311613
3156	0.0323563	9.60383	0.00563794	0.940146	0.977007	0.979419	9	0.0573346	0.0680094	0.127693	0.403011	0.0526237	0.551849	0.112161	0.324942	0.27539	0.166347	0.0419595	0.137549	0.00573708	0.317638	0.450099	0.0622092	1.55315	0.868151	0.00536173	0.0139576	0.0189211	0.035915	1.19823
3157	1.06058	9.54902	3.53892	0.0599454	0.188261	0.184859	12	0.0725514	0.055281	0.247737	0.475919	1.83008	0.861613	0.00896092	0.475471	0.786195	0.0325845	0.0747983	0.139002	0.010002	0.264685	0.223928	0.325574	0.0915018	0.362979	0.00729253	0.0173067	0.0240489	0.0458053	0.0343245
3158	-0.250765	9.47827	0.0629952	0.801823	0.925302	0.929081	7	0.633902	0.0863506	0.103784	0.027367	0.258745	0.648228	0.0830478	0.341943	0.320267	0.0876496	0.0825398	0.066147	0.00626572	0.261237	0.460237	0.0857744	0.102307	1.31372	0.00644854	1.54196	0.0221197	0.0385759	0.0259985
3159	0.961602	9.62517	2.70421	0.100085	0.266486	0.263207	8	0.0703037	0.0950756	0.968464	1.20303	0.0757066	0.509501	0.00888123	0.01656	0.288368	0.0541059	0.0257243	0.0229414	0.0118924	0.00919614	0.0733051	0.0351306	0.105793	0.142034	0.11036	0.0226751	0.0303186	0.0650139	0.970858
3160	0.581342	9.68902	0.972172	0.32414	0.564582	0.563697	1	0.0801204	0.0816768	0.777955	0.759712	0.0795277	1.04291	0.0105286	0.908035	1.45651	0.0385999	0.0174526	0.157202	0.012072	0.0116664	0.0703602	0.0278594	0.108381	0.163546	0.982767	0.023663	0.0312511	0.0638653	0.0466338
3161	-2.25855	9.38845	16.4156	5.0877e-05	0.000844944	0.000807122	7	0.986368	0.0750738	0.293885	0.00430339	0.0654892	0.615388	0.0333063	0.00815212	0.712282	0.0339385	0.219238	0.0129584	0.00873757	0.00625413	0.171783	0.205888	0.0928119	1.08594	0.89326	0.466309	0.0253826	0.0482981	0.0327614
3162	-1.45291	9.42198	5.91729	0.0149935	0.0687481	0.0672623	5	0.493183	0.0823469	0.0340185	0.303087	0.0588771	1.04263	0.131098	0.608653	0.349473	0.0327131	0.012529	0.0150927	0.00825058	1.66661	0.714996	0.0638432	0.0825098	0.864448	0.00598079	0.0169285	0.507617	0.0450523	0.0316999
3163	-1.12474	9.58119	3.3581	0.066876	0.201275	0.197874	6	1.79308	0.093315	0.391245	0.0054986	0.0661875	1.14175	0.0100874	0.275957	0.278904	0.0301385	0.0147711	0.0181447	0.0104732	0.00788022	0.00884432	0.0251694	0.0954902	0.372457	1.1213	0.254995	0.0313507	0.0541675	0.038242
3164	-1.31223	9.37198	5.1404	0.0233758	0.0935746	0.0918591	6	2.21466	0.119417	1.01452	0.00804294	0.0955013	1.53093	0.0123444	0.0111232	0.0688318	0.0479473	0.0206877	0.0226418	0.0160557	0.1192	0.00856838	0.0452121	0.124838	0.0155476	0.337845	0.0361519	0.0395342	0.0762296	0.0583184
3165	1.27167	9.50651	5.26568	0.0217505	0.0891073	0.0874096	8	0.0803162	0.0685764	0.284582	0.362102	1.11059	0.335385	0.0582707	0.358973	0.873272	0.0365472	0.0906463	0.0137577	0.00876798	0.0694189	0.284336	0.0288144	0.0827435	0.337218	0.417726	0.0174057	0.0235543	0.0473687	1.69834
3166	-0.293105	9.57777	0.316988	0.573424	0.786136	0.786449	1	0.0863142	0.0706395	0.391074	0.919299	0.0693579	0.911165	0.00947401	1.36366	1.14791	0.0341754	0.255443	0.152073	0.0104215	0.276407	0.201844	0.0236587	0.0949866	0.698175	0.0100923	0.0193839	0.0274365	0.0548072	0.0476418
3167	0.139758	9.35751	0.321101	0.922335	0.969828	0.972439	4	0.00705221	0.0661094	0.00179881	0.0125196	0.0737628	0.451642	0.771844	0.0128886	0.00417475	0.459546	0.0192486	0.20985	0.0145437	0.013077	2.56803	0.0298247	0.115656	1.38562	0.0102413	0.0259964	0.0331967	0.0723381	0.0667087
3168	0.177474	9.45406	0.128743	0.719739	0.88376	0.887128	4	0.00385467	0.0978922	0.115611	0.787964	0.045655	0.276454	0.316697	0.0882987	0.215523	0.0873305	0.105529	0.22511	0.00686	0.737687	0.717415	0.464381	0.0688122	0.845464	0.00529082	0.0133897	1.23873	0.037061	0.0262828
3169	-0.11559	9.47972	0.0365066	0.848473	0.949219	0.952368	2	0.0126313	0.0895396	0.629326	0.902635	0.0662666	0.185176	0.0485565	0.814362	0.684055	0.0454539	0.0328233	0.0163054	1.05787	0.0645626	0.154304	0.0264866	0.0976574	0.132028	1.26969	0.0204476	0.219322	0.0498649	0.0417801
3170	0.240204	9.36859	0.862107	0.412567	0.652548	0.653236	5	0.0403181	0.0697031	0.170411	0.908111	0.0566583	1.03318	0.0696986	0.628672	0.666936	0.308008	0.0125694	0.571615	0.00873913	0.981534	0.232367	0.191138	0.0821116	1.00944	0.00643541	0.018005	0.0226962	0.0460924	0.0320051
3171	0.735138	9.41701	2.38636	0.122399	0.30764	0.303803	3	0.00378981	0.0812488	0.0104036	0.446414	0.0429799	0.314968	0.196707	0.119845	0.00444121	0.103494	0.256688	0.055626	0.00530652	1.10345	0.984342	0.133623	0.0699125	0.724682	0.00431701	0.0114759	1.02851	0.892599	0.0227251
3172	3.17237	9.50733	22.0238	2.69388e-06	8.46556e-05	8.24554e-05	5	0.0565518	0.14434	0.00142663	0.00364625	0.067944	0.512254	0.0950069	0.437891	0.0895629	0.103439	0.439216	0.390937	0.00779663	2.72636	0.0729233	0.0155508	0.0768639	0.228674	0.00529154	0.920483	0.0181673	0.0448111	0.0295041
3173	-0.568786	9.41055	1.14011	0.538063	0.762959	0.761873	7	0.148687	0.419296	0.0453134	0.0892517	0.0295326	0.0623628	0.70277	0.0405329	0.0426265	0.804009	0.0113807	0.203244	0.00832366	0.678016	0.369785	0.0945748	0.0863707	0.772071	0.170739	1.26015	0.777964	0.171003	0.0227849
3174	1.05652	9.57022	3.48067	0.0620906	0.191128	0.187825	3	0.205499	0.0553703	0.474193	1.42235	0.0588996	0.83642	0.00829606	0.199341	0.244415	0.0361401	0.402174	0.168709	0.00950108	0.00849823	0.195431	0.0288689	0.476951	0.220662	0.148006	0.0198034	0.0226214	1.07465	0.0347061
3175	-1.4458	9.6768	5.93968	0.0148042	0.0683912	0.0667894	6	1.53059	0.0982285	0.782831	0.0097218	0.0865091	1.59512	0.010438	0.572758	0.452234	0.0403683	0.0241544	0.0198637	0.0125036	0.0108911	0.00970116	0.0424671	0.116536	0.319115	0.0136366	0.0260346	0.0342902	0.0685812	0.0469837
3176	-1.5888	9.52284	8.43797	0.00367489	0.0249493	0.0242448	12	0.975627	0.610918	0.186539	0.00504916	1.43824	0.117152	0.00929184	0.00719664	0.543286	0.0467632	0.671467	0.0483687	0.0117306	0.00892579	0.0107744	0.53586	0.104149	0.00944438	0.0115288	0.136698	0.0282356	0.0573569	0.0364865
3177	0.618882	9.38584	1.03526	0.308927	0.548832	0.547276	4	0.00971806	0.0603254	0.506895	1.03794	0.0540179	0.595135	0.00598524	0.033576	0.175087	0.033049	0.0141335	0.0396283	0.00736457	0.0067428	0.1966	0.0172028	0.09473	0.10613	0.170501	0.0143894	1.23259	0.0420531	0.673876
3178	2.00847	9.48986	11.2473	0.000797482	0.00739432	0.00709858	1	0.0687929	0.0908337	1.18011	0.293908	0.0989868	0.274104	0.0107643	0.36739	1.95712	0.0473273	0.438607	0.127791	0.0161541	0.0112318	0.128031	0.0349307	0.331354	0.0114646	0.791235	0.0295548	0.0391232	0.0765233	0.0564211
3179	0.308697	9.29876	0.409264	0.522344	0.748359	0.747376	3	0.0589295	0.0708666	0.201521	1.26415	0.0587213	0.732633	0.125594	0.171629	0.289367	0.0329413	0.331594	0.208458	0.00934391	0.667291	0.693546	0.332643	0.0912148	0.306872	0.00883478	0.0195645	0.0291905	0.91179	0.0373914
3180	1.82987	9.38213	10.2403	0.00137421	0.0114474	0.0110779	13	0.154569	0.0946254	1.64388	1.23835	0.0945251	0.316846	0.0128229	0.103713	0.027113	0.0608774	1.52317	0.0642153	0.0166452	0.0122732	0.00862056	0.162178	0.123937	0.0143492	0.0136671	0.030557	0.0480295	0.0814444	0.0559279
3181	-1.181	9.4546	4.10757	0.0426924	0.148377	0.145127	3	0.261047	0.0393178	0.0187188	0.40028	0.0438371	0.287627	0.0756972	0.00426642	0.00201915	0.262748	0.430218	0.188272	0.00531038	0.196335	0.483181	0.015882	0.0687381	0.606375	0.0424545	0.0112927	1.59902	1.39359	0.964432
3182	-1.15608	9.65504	2.3628	0.12426	0.311104	0.306814	9	0.237366	0.0871993	0.105445	0.239436	0.0432666	0.557836	0.155789	0.168165	0.200674	0.034965	0.0123178	0.193262	0.00535044	0.796089	0.299517	0.101943	2.35292	1.26058	0.00426636	0.0146694	0.0343727	0.0346615	0.023297
3183	-1.17053	9.33977	4.41845	0.035553	0.128993	0.126334	7	1.29887	0.17237	0.190069	0.00506241	0.0658675	0.14481	0.0682973	0.0149804	0.285364	0.0893979	0.0219345	0.0893578	1.03834	0.312028	0.246523	0.220829	0.0931507	0.0140865	0.129185	0.937977	0.0271479	0.0556853	0.037074
3184	1.81515	9.53158	10.3843	0.00127101	0.0108108	0.0104412	10	0.0860651	0.0663733	0.0545479	0.216217	0.0561405	0.0629006	0.00640386	0.0589136	0.119565	0.118183	3.26598	0.315876	0.00735644	0.00599511	0.630389	0.0732022	0.0772427	0.720907	0.00844488	0.0157785	0.0239928	0.0441855	0.649982
3185	0.844934	9.38627	2.71623	0.0993333	0.265293	0.26198	1	0.149528	0.0699301	0.369295	0.623794	0.0742318	0.966416	0.0891233	1.35963	1.41312	0.037313	0.0170393	0.0237508	0.0133595	0.941667	0.14446	0.024641	0.104481	0.284511	0.229879	0.022847	0.0308408	0.0603873	0.0430685
3186	-0.483039	9.46817	0.724269	0.394748	0.634756	0.635356	8	0.357693	0.0689702	0.065224	0.00373917	0.0463951	0.800509	0.098374	0.165344	0.0577078	0.122746	0.152598	0.116544	0.00559392	0.00448812	0.197048	0.0170708	0.070083	0.650604	0.377782	0.011106	1.14806	0.035651	2.27873
3187	-0.0968114	9.28007	0.0352968	0.850975	0.949642	0.952845	13	0.0154534	0.0795823	1.33993	0.891902	0.10658	0.0201291	0.0264651	0.714399	1.80197	0.0566379	0.0262931	0.0659634	0.0186397	0.0127634	0.268148	0.0421322	0.141732	0.279368	0.0213417	0.0362018	0.0467662	0.0872511	0.0675144
3188	0.148363	9.38628	0.074004	0.785594	0.918013	0.921208	3	0.064317	0.0797674	0.349656	0.69666	0.0636734	0.418925	0.134487	0.00645293	0.298316	0.210652	1.12041	0.147885	0.161147	0.0453635	0.159333	0.0378928	0.0908787	0.274692	0.0151237	0.0180487	0.0297493	1.24759	0.0346871
3189	0.0704008	9.63307	0.0168905	0.896595	0.961449	0.964729	4	0.00564299	0.0679994	0.153013	0.324564	0.0564272	0.702606	0.105536	1.11845	0.467476	0.103262	0.0124852	0.0778918	0.00815775	0.768476	0.650122	0.019684	0.076419	0.808029	0.446739	0.0148582	1.00415	0.0416894	0.0315506
3190	-1.19477	9.55366	4.46393	0.0346185	0.126805	0.124033	4	0.723827	0.0806372	0.0407385	0.00379478	0.0538064	0.216621	0.122107	0.0712316	0.08059	0.197031	0.0125896	0.187796	0.0142936	0.258164	0.238918	0.0285363	0.0752583	0.599776	0.274159	0.701399	1.23178	0.0442112	1.17265
3191	0.387443	9.64059	0.931844	0.334385	0.575739	0.575605	10	0.00678408	0.695504	0.468955	0.720089	0.0536167	0.308759	0.0091619	0.0145291	0.164635	0.300346	0.468948	0.0269701	0.455507	0.0090459	0.0646613	1.55415	0.0793782	0.153842	0.238858	0.0150716	0.0224172	0.0446496	0.0389984
3192	2.63936	9.43621	21.044	4.49016e-06	0.000124679	0.000121586	10	0.585913	0.291416	0.726419	0.121749	0.0907098	0.42312	0.013643	0.0142965	0.00676917	0.0579007	0.0500929	0.0234637	0.0168957	0.0139677	0.00870814	2.16157	0.125655	0.0111942	0.0148704	0.0316033	0.0384448	0.0807455	0.0610086
3193	2.92696	9.70322	19.881	8.24429e-06	0.000204014	0.000198367	10	0.00650561	0.0951816	0.272437	0.439871	0.0539923	0.596657	0.147971	0.129093	0.00534985	0.128202	0.0102242	0.0138988	0.00955644	0.135358	0.00678505	2.75841	0.0803971	0.0156057	0.00826384	0.0142163	0.0193718	0.0408559	0.0373233
3194	-0.317525	9.42973	0.277859	0.598108	0.805872	0.806094	8	0.208094	0.108977	0.401418	0.404666	0.0587011	0.00614517	0.00771431	0.00585058	0.0737333	0.17257	1.49855	0.0476893	0.00865318	0.00551488	0.120635	0.301932	0.081176	0.172312	0.556813	0.0180343	0.0219911	0.0459282	1.54291
3195	-0.259954	9.40921	0.115598	0.733859	0.891297	0.894537	5	0.0246277	0.07564	0.114686	0.225453	0.0623143	1.1972	0.144245	0.803548	0.461712	0.0644655	0.0128596	0.0876445	0.0080248	0.655877	0.780628	0.105665	0.971791	0.742858	0.00582547	0.0164406	0.0209913	0.0440719	0.0328474
3196	-0.210508	9.44586	0.154516	0.694257	0.869769	0.872149	6	1.27472	0.104943	1.37682	0.00974845	0.0911465	0.929038	0.0120492	0.0126576	0.524701	0.05301	0.022792	0.0240331	0.0188865	0.0136152	0.0681659	0.0356731	0.126675	0.0111751	1.09538	0.0421721	0.0400102	0.0843853	0.0580975
3197	3.01196	9.54941	25.9984	3.41877e-07	1.8123e-05	1.76144e-05	13	0.105477	0.0817535	1.09342	0.178018	0.104473	0.636939	0.0132767	0.928303	2.66172	0.0556575	0.0259415	0.0364406	0.0184018	0.0142885	0.15577	0.0398822	0.139055	0.0147358	0.0147206	0.0352942	0.0453721	0.0888768	0.0640597
3198	-0.141779	9.66114	0.0326047	0.856707	0.951131	0.95448	10	0.649853	0.209627	0.264347	0.00745598	0.0812922	0.253343	0.0110988	0.00792987	0.354396	0.182081	0.931689	0.0222324	0.0148837	0.00927766	0.036189	1.07811	0.108584	0.17097	0.0107031	0.476576	0.0289041	0.0587138	0.0405396
3199	-2.27232	9.47005	14.7856	0.000120475	0.0017322	0.00164501	7	0.697312	0.0604804	0.0403297	0.00398583	0.0631221	0.475677	0.0819488	0.881804	0.11607	0.0278248	0.011889	0.0117509	0.00923739	0.307059	0.242834	0.0522404	0.0802372	0.876121	0.00674774	0.017718	1.60915	0.0459137	0.0321167
3200	0.15492	9.27336	0.104183	0.746867	0.896924	0.900033	5	0.131067	0.0951242	0.243107	0.420569	0.0715447	1.96978	0.00861121	1.18564	0.742657	0.0361587	0.085741	0.124334	0.0109234	0.146071	0.215593	0.092992	0.0996778	1.01993	0.00830545	0.0191669	0.0309682	0.0536438	0.0334915
3201	2.74205	9.42786	18.612	1.60249e-05	0.000348901	0.000339365	5	0.336781	0.0993765	0.000767979	0.00941116	1.23467	0.40512	0.164339	0.303894	0.03162	0.0816046	0.943615	0.20536	0.0049461	0.656092	0.403315	0.0111077	0.0607945	1.24635	0.00384317	1.1533	0.0140571	0.0338354	0.0254097
3202	1.28976	9.40228	4.83977	0.0278112	0.107556	0.105265	13	0.0518707	0.0194314	0.618031	1.10555	0.061811	0.523955	0.00840866	0.283203	0.160056	0.0336352	0.0144821	0.0152373	0.0094447	0.00682768	0.0876941	0.158749	0.0877347	0.0110627	0.647488	0.017765	0.027083	0.0508065	0.036375
3203	0.192912	9.32252	0.11109	0.738907	0.894257	0.897382	1	0.68292	0.0982399	0.677948	0.355913	0.0909711	0.296494	0.010869	0.666185	1.30293	0.383811	0.263323	0.0338303	0.0150196	0.0102913	0.0931944	0.0581099	0.120866	0.123827	0.253388	0.0281741	0.0343766	0.0715476	0.052725
3204	0.493174	9.45688	0.814116	0.366907	0.607613	0.606858	13	0.73163	0.11604	1.10811	1.05253	0.0791201	1.24551	0.0107557	0.0107699	0.275328	0.0469297	0.021787	0.0228503	0.0126228	0.0135246	0.118875	0.179952	0.108521	0.149599	0.80599	0.0239975	0.0329004	0.0657944	0.0452746
3205	0.532906	9.38112	0.76075	0.383095	0.62244	0.62271	13	0.267559	0.0653237	2.4473	0.0239386	0.156256	0.0264842	0.0252882	0.0286494	0.898122	0.0891219	0.0481869	0.0440866	0.0253908	0.0238846	0.0297198	0.0666696	0.183972	0.0259302	0.0300388	0.0542762	0.0780277	0.124921	0.940947
3206	0.3981	9.51421	0.421545	0.516168	0.744019	0.743675	6	1.45589	0.1342	1.21998	0.823262	0.0897595	1.17604	0.0127339	0.0131809	0.357538	0.0445741	0.294821	0.0261772	0.0154877	0.0170007	0.0175707	0.0386778	0.123406	0.0124908	0.0158781	0.0320616	0.0400866	0.0799589	0.0553363
3207	-0.822445	9.50016	2.19969	0.138039	0.330598	0.3255	4	0.391129	0.0792365	0.203392	0.258087	0.0518847	1.27237	0.0815617	0.63012	0.287886	0.22135	0.023623	0.127328	0.00824307	0.40221	0.192031	0.0701283	0.0768026	0.701762	0.217175	0.0155553	0.859419	0.0436223	0.0293762
3208	-1.13838	9.34147	2.94396	0.0861999	0.241011	0.237523	4	0.90182	0.0701845	0.212999	0.139759	0.0670701	1.14041	0.00696801	0.0157598	0.165727	0.0327567	0.0150476	0.164469	0.00777794	0.00830198	0.132815	0.0220458	0.0866934	0.332383	0.217788	0.461155	0.655645	0.0440743	1.27475
3209	1.61577	9.28251	9.55	0.00199965	0.0154099	0.014924	1	0.133189	0.0200086	0.942605	0.193904	0.0745707	1.89038	0.0141037	0.577711	1.4124	0.0341557	0.015697	0.133213	0.0119857	0.0109858	0.00853272	0.084696	0.10848	0.115255	1.12225	0.0237989	0.0296761	0.0619783	0.0496407
3210	0.358488	9.29377	0.336636	0.561778	0.777309	0.777026	2	0.479333	0.0801128	0.733876	0.906912	0.0942826	0.494652	0.127269	1.31048	1.30961	0.0451091	0.0192639	0.0222984	0.606445	0.0564685	0.173316	0.0338647	0.117407	0.0113008	0.0849584	0.0268572	0.0328299	0.0695569	0.0506079
3211	0.300431	9.82351	0.279389	0.597102	0.804883	0.80519	4	0.0093368	0.0521692	0.213714	0.57867	0.0508628	0.827113	0.0673102	0.931244	0.577097	0.0257666	0.0119265	0.180693	0.00710869	0.296494	0.415129	0.0178923	0.0726165	0.851554	0.316442	0.0139685	1.5674	0.040917	0.0287933
3212	-0.350934	9.42596	0.364739	0.545887	0.768656	0.768019	7	0.718972	0.0871961	0.0851031	0.0694688	0.0570085	0.929843	0.127632	0.696242	0.234139	0.037917	0.174598	0.221842	0.00787677	0.673466	0.374733	0.129384	0.0845764	1.11722	0.00607519	0.646284	0.0218912	0.0444144	0.251354
3213	0.344975	9.56237	0.35785	0.549703	0.770935	0.770566	4	0.0338191	0.0735168	0.264043	1.02836	0.0656023	0.44103	0.154483	0.326432	0.918949	0.211198	0.099355	0.256064	0.009398	0.518811	0.486546	0.0267285	0.0906153	1.00596	0.0110683	0.0191497	0.665486	0.0519602	0.0390961
3214	-1.89761	9.51542	11.3407	0.000758369	0.00714528	0.00686898	3	0.210487	0.00809124	0.0686811	0.261168	0.0472551	0.246947	0.0736009	0.0045575	0.0154165	0.16715	0.241536	0.260112	0.00595046	0.127486	0.300044	0.0135215	0.0753959	0.36582	0.318717	0.0133266	1.00354	2.73735	0.449707
3215	-1.15477	9.50319	3.91057	0.0479842	0.15968	0.156497	6	0.973324	0.0675626	0.388314	0.00817585	0.0634459	1.18448	0.00777717	0.632365	0.526828	0.0261475	0.0159678	0.0235222	0.00943795	0.00903974	0.157056	0.0204596	0.0862356	0.591414	1.06232	0.0181813	0.0255818	0.0491338	0.0365708
3216	2.71556	9.34833	20.051	7.54293e-06	0.000194046	0.000188161	5	0.00647495	0.140832	0.00133988	0.00728037	0.0683317	0.445668	0.0802468	0.59308	0.183382	0.0445976	0.329655	0.46374	0.0755611	3.44153	0.093508	0.0175743	0.0860816	0.202804	0.00633235	0.403984	0.0215817	0.0489703	0.0344457
3217	-1.42512	9.35812	6.09613	0.0135483	0.064911	0.0632234	7	0.520445	0.0682375	0.221593	0.00972792	0.049891	0.709226	0.0192401	0.216139	0.56978	0.0241127	0.187441	0.0137031	0.00618855	0.00762803	0.313827	0.102553	0.592451	1.04154	0.75715	0.916058	0.02012	0.0364998	0.0280813
3218	-0.432773	9.42919	0.519888	0.47089	0.704779	0.705575	6	0.499552	0.155267	0.341818	0.12861	0.0817064	1.15752	0.90148	0.0635686	0.410139	0.0748071	0.0268809	0.132594	0.0422086	0.0289418	0.0395073	0.0494611	0.119926	0.443281	0.0173091	0.0484521	0.0313533	0.0630282	0.0459578
3219	0.0433452	9.40053	0.00843235	0.926835	0.971026	0.973624	8	0.00985949	0.15626	1.14094	1.13178	0.0880979	0.0132772	0.00913873	0.011077	0.0786132	0.0582389	0.107411	0.0188542	0.014637	0.00981392	0.00907258	0.736352	0.112144	0.00916994	0.137393	0.0252788	0.0322964	0.0680475	0.720596
3220	0.255866	9.4225	0.169928	0.680176	0.859692	0.860712	2	0.60438	0.0603511	1.15851	0.721109	0.111796	0.0646262	0.0186363	0.0220128	1.02051	0.106919	0.0346087	0.0385773	1.33748	0.0163797	0.0876025	0.0507924	0.146025	0.0148511	0.0217662	0.0353294	0.0500953	0.0911298	0.0699446
3221	0.496615	9.4958	1.29464	0.3458	0.587681	0.587687	10	0.0110301	0.768199	0.490513	0.408927	0.0471893	0.125097	0.00568029	0.0100182	0.172702	0.189142	0.418419	0.0143469	0.0189427	0.0070475	0.00686984	2.12649	0.0692855	0.00623071	0.575605	0.0136579	0.0177355	0.0400299	0.0394557
3222	1.73948	9.40024	9.0769	0.00258877	0.0188431	0.0182482	13	0.310341	0.104118	1.48447	0.967517	0.0984336	1.02499	0.0166303	0.0118146	0.00795451	0.0608348	1.38578	0.0623664	0.0172456	0.0132107	0.00901037	0.0465192	0.129774	0.0130234	0.0134674	0.0327963	0.0393111	0.0814953	0.0545132
3223	-1.37843	9.29452	7.25302	0.00707853	0.0402908	0.0390865	5	0.0043289	0.133851	0.0298131	0.178152	0.0542202	0.384931	0.211264	0.0363459	0.00373926	0.288441	0.696253	0.421079	0.00747761	1.32254	0.419781	0.188535	0.0748326	1.61048	0.00541205	0.153513	0.0203278	0.477227	0.0279554
3224	-0.000577934	9.44908	0.000549069	0.981306	0.993804	0.995017	3	0.0110584	0.0354861	0.0542843	0.381083	0.0489106	0.18367	0.0873399	0.256556	0.125194	0.14543	0.131768	0.165871	0.00700699	0.414017	0.522831	0.0151825	0.070627	0.727094	0.263286	0.0135778	1.36001	1.70307	0.0257251
3225	3.30394	9.49514	34.7581	3.73669e-09	9.33817e-07	8.71529e-07	13	0.0101289	0.0863394	1.00664	0.39481	0.704897	1.20944	0.0106547	1.00967	1.70074	0.0416613	0.0258286	0.0199112	0.016779	0.011684	0.106485	0.124801	0.12236	0.227904	0.0136611	0.0272933	0.037122	0.071564	0.0503025
3226	-0.00224413	9.38915	1.71546e-05	0.996695	0.999006	0.999086	4	0.457741	0.0404431	1.57149	0.162993	0.102557	0.70936	0.0152271	0.017566	1.18734	0.0570146	0.0271138	0.0240543	0.0190558	0.0143054	0.0181286	0.0515096	0.144323	0.0118834	0.0154513	0.0359674	1.33697	0.0870808	0.0709158
3227	-0.396233	9.26215	0.414242	0.519825	0.746634	0.745499	5	0.00492597	0.0795797	0.083555	0.155708	0.0596861	1.11894	0.168738	1.25027	0.384872	0.0353839	0.0130467	0.222812	0.00812853	1.05991	1.19632	0.1335	0.0828741	0.897887	0.0057192	0.0168389	0.0207541	0.0452964	0.0304467
3228	1.15548	9.2395	4.65754	0.0309181	0.116817	0.114132	8	0.0637887	0.0866473	0.00555687	0.135719	1.14162	0.545367	0.163829	0.363416	0.16272	0.041266	0.129335	0.136294	0.00568229	1.07658	0.75594	0.0147493	0.0655717	1.31878	0.00435889	0.179325	0.0167979	0.0339543	0.975487
3229	0.415886	9.47032	0.509309	0.475439	0.708232	0.709211	4	0.15151	0.0462995	0.187424	0.392908	0.0464356	0.687801	0.0843028	0.819442	0.44089	0.0235964	0.00885424	0.0090449	0.00649312	0.327818	0.525068	0.0144501	0.0657597	0.991914	0.527902	0.0131208	1.40963	0.0357789	0.51535
3230	-0.616208	9.91594	0.815287	0.366562	0.607235	0.606501	5	0.00692301	0.0895373	0.339965	0.721231	0.0728481	1.6119	0.115917	0.794594	0.587458	0.185755	0.0185753	0.218889	0.0126344	0.465844	0.372924	0.15554	0.097376	0.574415	0.00812684	0.0209077	0.0271131	0.0554019	0.0406563
3231	-0.581817	9.72844	0.908708	0.340458	0.581995	0.582326	13	0.173097	0.103716	1.44035	1.16875	0.0890537	1.14379	0.0114248	1.00207	0.365162	0.0464912	0.0218623	0.0247156	0.0166078	0.013141	0.0212922	0.0354931	0.121577	0.011334	0.0156061	0.0284448	0.037401	0.0757187	0.0549565
3232	0.159666	9.4902	0.234562	0.628162	0.826421	0.826933	3	0.197649	0.0281158	0.129877	0.206252	0.0245132	0.260814	0.233776	0.00552258	0.0924383	0.736677	0.055611	0.141058	0.266781	0.283627	0.107947	0.00650322	0.774369	0.0760709	0.610152	0.292914	0.471301	2.15526	0.0173109
3233	-1.31505	9.44284	4.74794	0.029334	0.11196	0.109646	13	0.0154096	0.0867144	0.624847	1.53593	0.0646077	1.44125	0.00841668	0.737056	0.45759	0.0289687	0.159427	0.059186	0.0114076	0.10312	0.0514148	0.0223053	0.0928842	0.0825184	0.991011	0.0188022	0.027885	0.0567433	0.0404171
3234	-3.58941	9.75785	27.328	1.72171e-07	1.14441e-05	1.06046e-05	14	0.00697561	0.0611304	0.337835	0.592649	0.421586	0.450279	0.0560174	2.75603	0.561676	0.027739	0.0141756	0.0353612	0.00855053	0.00710945	0.225363	0.0206355	0.0871293	0.447901	0.872664	0.0174538	0.0234176	0.0488158	0.291993
3235	-1.27217	9.61801	4.39115	0.0361267	0.130394	0.127773	10	0.0138875	0.0580393	0.0909869	0.405194	0.0528473	0.14799	0.00533928	0.00635698	0.122594	0.283722	2.04202	0.289446	0.0066859	0.0894205	0.571602	0.282756	0.0712135	0.468494	0.176719	0.175004	0.0250541	0.783106	0.0286156
3236	-1.46438	9.56891	6.44778	0.0111095	0.0561971	0.0546685	10	0.0923252	0.052856	0.157819	0.394274	0.045271	0.282587	0.00482117	0.00427155	0.10065	0.274985	1.22463	0.157661	0.00614317	0.0799911	0.342952	0.409209	0.0707946	0.370364	0.0716701	0.0130509	1.15938	1.00821	0.0253081
3237	-2.39327	9.53541	16.4507	4.99417e-05	0.000838145	0.000801087	11	0.297119	2.41685	0.0295619	0.0881088	0.041852	0.00335447	0.956008	0.00353005	0.00653262	0.297784	0.71572	0.291374	0.00425252	0.144423	0.160301	0.57022	0.0488667	0.0390134	0.00430697	0.213232	0.73697	0.026291	0.0243692
3238	0.631222	9.36965	1.89314	0.168849	0.378685	0.373075	5	0.00615682	0.0651125	0.120908	0.257499	0.0570232	1.03834	0.111832	0.930132	0.551673	0.0347371	0.322019	0.256963	0.00800498	0.467822	0.695142	0.254206	0.102777	1.62433	0.00572178	0.0165257	0.0208322	0.0441772	0.0322084
3239	-1.59042	9.53824	7.82092	0.00516478	0.0323962	0.0317464	9	0.521997	0.0496064	0.274693	0.14667	0.369121	0.990088	0.0646158	0.118634	0.655552	0.0280678	0.0111729	0.0965331	0.00849555	0.315418	0.25981	0.0760641	1.26232	0.452991	0.371022	0.0162643	0.0232817	0.0466779	0.0347555
3240	1.94203	9.6896	7.44183	0.00637282	0.0374503	0.0365072	13	0.0456105	0.0741735	0.967699	0.421514	0.0795086	0.783775	0.00860427	0.0103514	0.214486	0.0507466	0.0186999	0.0179774	0.0113415	0.00888225	0.0436874	0.0275221	0.10652	0.0100782	0.301793	0.0223381	0.0308074	0.0637972	0.0462884
3241	-2.68718	9.80146	16.2843	5.45246e-05	0.000891418	0.000845017	6	1.87174	0.0708314	0.319548	0.00590535	0.0739581	1.22168	0.00896528	0.196996	0.644895	0.0322428	0.0152616	0.014114	0.0106647	0.0084801	0.0866076	0.0283153	0.101075	0.632181	0.0129624	0.299578	0.0319723	0.0569403	0.0405053
3242	2.24213	9.49572	13.58	0.000228638	0.00279695	0.0026549	6	1.07897	0.527955	0.645217	0.0109814	0.0914648	0.562967	0.0136962	0.00956219	0.00689871	0.0544243	0.0302236	0.0221247	0.0140588	0.0239801	0.0126702	0.944418	0.117529	0.011424	0.749618	0.0315919	0.0339578	0.0717197	0.0619071
3243	0.196265	9.41678	0.110988	0.739023	0.894257	0.897382	8	0.138686	0.134923	0.591244	1.40056	0.0805833	0.429708	0.019569	0.16592	0.613141	0.0382934	0.546853	0.049098	0.0123669	0.241757	0.0935063	0.336087	0.108093	0.0192568	0.434515	0.02281	0.0299133	0.0633943	0.797454
3244	-0.255419	9.35622	0.281175	0.781211	0.914929	0.918347	7	0.120681	0.119464	0.0131583	0.218382	0.051219	0.0808367	0.155655	0.00551396	0.0321465	0.58057	0.831968	0.289936	0.00758209	0.301227	0.561147	0.262209	0.0750592	1.26221	0.00578227	1.06519	0.732568	0.0428432	0.0283498
3245	0.617468	9.78858	1.05885	0.303478	0.543125	0.541403	3	0.131354	0.0353548	0.141232	0.475453	0.0455337	0.587798	0.0607526	0.173265	0.345196	0.117516	0.0713367	0.171095	0.00516532	0.129866	0.336355	0.0143919	0.364574	0.740712	0.727158	0.011611	0.975667	1.14443	0.0236383
3246	-0.213525	9.34902	0.168651	0.681314	0.859727	0.861217	10	0.496593	0.330107	0.972611	0.0202148	0.132549	0.0184549	0.0189241	0.0180246	1.44372	0.0641701	0.966679	0.0482582	0.0226168	0.0195872	0.121555	0.0668455	0.161915	0.0179334	0.0203301	0.0437833	0.0546174	0.102718	0.0732083
3247	-1.81941	9.43751	7.84604	0.00509348	0.0322093	0.0315867	10	0.00377546	0.0644458	0.000922458	0.283015	0.0483967	0.097548	0.223134	0.00439505	0.00216535	0.338069	1.60427	0.353172	0.00631383	0.780768	0.866854	0.36889	0.0698344	0.686179	0.00510452	0.0143005	1.07232	0.0419828	0.0276959
3248	0.690521	9.28486	1.79753	0.180012	0.393299	0.387695	8	0.00560406	0.142975	0.110774	0.423441	0.0643685	0.149171	0.19092	0.510013	0.363206	0.0458917	0.0712593	0.29444	0.178288	0.629369	0.780489	0.39286	0.097415	1.38728	0.00924582	0.0171499	0.0289433	0.0490565	1.01036
3249	1.63891	9.63176	7.18794	0.00733986	0.0411974	0.039859	10	0.00409771	0.0838721	0.21845	0.526273	0.0474957	0.498399	0.136495	0.114409	0.0161632	0.206717	0.00868658	0.0153423	0.0147173	0.0611006	0.0414078	1.99066	0.0699208	0.0385037	0.00534315	0.011421	0.0179954	0.0320053	0.940653
3250	0.648752	9.36491	1.28201	0.257527	0.492889	0.488317	8	0.00687544	0.0597381	0.238108	0.432878	0.0544351	0.362818	0.0380805	0.846697	0.699503	0.152669	0.0131219	0.0144212	0.00769428	0.164337	0.695536	0.0248144	0.0925806	1.06357	0.918119	0.015349	0.0214807	0.0432841	0.888471
3251	0.286475	9.71407	0.31378	0.57537	0.78757	0.787884	4	0.331592	0.0608379	0.209963	0.263445	0.221198	1.09382	0.0758827	0.981841	0.630485	0.0238539	0.0124998	0.179986	0.00767123	0.400385	0.303979	0.0739559	0.509231	0.723561	0.00944775	0.0148696	0.670192	0.0421756	0.0284563
3252	-0.365361	9.29124	0.354652	0.551492	0.772207	0.771753	5	0.0367865	0.0499209	0.00960075	0.212546	0.0459283	0.62088	0.0666929	0.230186	0.0370962	0.211293	0.00970587	0.0917538	0.00652427	0.195128	0.687201	0.0149737	0.0681298	1.97166	0.196553	0.436453	1.11371	0.627682	0.0269932
3253	-2.27751	9.61835	11.9039	0.000560241	0.00561097	0.00541159	14	0.0550935	0.0584848	0.18211	0.617962	1.10475	0.421108	0.00757976	2.13358	0.537252	0.0293294	0.0152638	0.152972	0.00790296	0.091701	0.364842	0.025659	0.0836195	0.621058	0.484735	0.0159669	0.023249	0.0465934	0.0326689
3254	-1.55507	9.4091	7.28224	0.00696428	0.0397699	0.038655	12	0.112328	0.0102788	0.0423558	0.207836	3.46413	0.228447	0.0257955	0.463414	0.209521	0.10393	0.27036	0.184665	0.00675981	0.30453	0.451734	0.0153696	0.0678433	0.422433	0.308251	0.0127017	0.0207449	0.0424722	0.0246148
3255	0.0728071	9.30515	0.0186774	0.891295	0.960506	0.963775	13	0.0116294	0.0851962	0.479945	1.29845	0.0731983	1.34933	0.0104427	0.761681	0.275401	0.0442896	0.813419	0.0181589	0.0107777	0.00980911	0.211973	0.244565	0.100986	0.362509	0.0113556	0.0197423	0.0263787	0.0529203	0.0412045
3256	0.394592	9.41313	0.452873	0.554686	0.775019	0.774403	2	0.0419624	0.110284	0.332143	0.583766	0.0486455	0.343929	0.171959	1.15654	0.520527	0.0895461	0.0100259	0.0734655	1.03804	0.279014	0.260379	0.0168318	0.0751806	0.156489	1.26138	0.0131987	0.503386	0.0384124	0.0324431
3257	0.0147422	9.55463	0.00303902	0.956037	0.983824	0.986443	4	0.319355	0.0505098	0.301891	0.605401	0.0489269	0.768518	0.056508	0.816185	0.475529	0.024878	0.00962459	0.0100824	0.00715823	0.172083	0.25167	0.0154843	0.0719157	0.248068	1.32416	0.0144489	0.818734	0.0400255	0.825717
3258	0.0855715	9.28005	0.0176523	0.894303	0.961138	0.96459	10	0.151667	0.100906	0.0431564	0.209669	0.0561085	0.00403477	0.104529	0.00509568	0.00265228	0.193238	2.39537	0.129051	0.00787011	0.00566809	0.413248	0.158861	0.0826786	0.33434	0.00668208	0.948125	0.933539	0.0463216	0.03098
3259	-0.260956	9.55747	0.181554	0.670042	0.854319	0.856064	1	0.0941591	0.102452	0.755046	0.962667	0.0725984	1.55017	0.0120786	0.2979	0.540559	0.0353637	0.211229	0.0320154	0.0259094	0.0742982	0.00957771	0.0292324	0.103984	0.0898457	1.06508	0.0206638	0.0286691	0.0608831	0.0442726
3260	-0.552803	9.37971	0.926804	0.335695	0.57711	0.577333	8	0.0621132	0.101827	0.0425436	0.271099	0.0584433	0.108624	0.174514	0.281235	0.114718	1.06506	0.11553	0.391866	0.25699	0.555165	0.978061	0.0259382	0.0861859	0.998044	0.00684101	0.0173619	0.295046	0.050144	1.08685
3261	3.17014	9.64505	24.6002	7.05785e-07	3.09201e-05	3.03626e-05	10	0.0186298	0.0968887	0.300728	0.336922	0.0525411	0.429388	0.0684208	0.0115471	0.0164548	0.0661396	0.0100589	0.0111542	0.00827828	0.101993	0.00843839	2.88687	0.075304	0.0120164	0.00708967	0.0141531	0.0197274	0.0400868	0.03272
3262	-0.287075	9.54146	0.212128	0.645105	0.83847	0.839269	12	0.822383	0.133964	0.274716	0.00679298	1.14196	0.36409	0.0118651	0.00892353	0.484658	0.042733	0.689233	0.0798491	0.0107517	0.0088599	0.00859336	0.625379	0.109126	0.156004	0.00949681	0.0287441	0.0281018	0.0580992	0.0410439
3263	0.442966	9.38268	0.671776	0.412434	0.652533	0.653176	8	0.00635102	0.0684075	0.176688	0.882011	0.294397	0.343631	0.142571	0.715728	0.677245	0.0325891	0.114327	0.327111	0.0101035	1.15396	0.399631	0.0625256	0.0939592	0.527796	0.00815497	0.0194282	0.0262685	0.0518401	0.731212
3264	1.80388	9.40191	8.57989	0.00339918	0.0234414	0.0227495	5	0.0368747	0.121476	0.00100719	0.0579888	0.0503316	0.584109	0.148531	0.31546	0.0791396	0.110581	0.223594	0.155708	0.006362	1.56227	0.557324	0.0140068	0.0666779	1.90246	0.00455945	1.21595	0.0190071	0.0408308	0.0263309
3265	-0.490711	9.42519	0.40843	0.522768	0.748359	0.747376	10	0.00400845	0.110938	0.000952397	0.196888	0.0481625	0.0792551	0.0492171	0.00438072	0.00214539	0.305931	2.02801	0.255505	0.0062886	0.511163	0.613712	0.424842	0.0764037	1.10513	0.00528335	0.0152176	0.834656	0.0394467	0.0284589
3266	-0.948859	9.68266	2.13847	0.143646	0.340188	0.334835	10	0.815313	0.594889	0.290391	0.00815119	0.105098	0.0105578	0.0114585	0.010381	0.86803	0.047281	1.29092	0.0203501	0.0168055	0.0113231	0.0133175	0.573281	0.132363	0.0141884	0.0137469	0.0348316	0.0354875	0.0761825	0.0520797
3267	1.62534	9.64645	7.89246	0.00496442	0.031618	0.0310149	1	0.0622994	0.0881631	0.847053	0.135523	0.0931942	0.217792	0.0113393	0.57591	1.79396	0.0450845	0.0217772	0.0350281	0.0148963	0.0105281	0.200407	0.0335761	0.118305	0.0157189	1.27446	0.0263744	0.034726	0.0710108	0.0539943
3268	-1.91629	9.80248	8.59008	0.00338022	0.0233878	0.0226889	9	0.444513	0.0994024	0.218885	0.103053	0.0582885	0.650041	0.137691	0.0300023	0.195394	0.162646	0.0249062	0.110959	0.00618993	0.375151	0.176169	0.0998979	2.3017	0.837829	0.00500991	0.400859	0.020091	0.0410894	0.0272526
3269	-0.437676	9.31076	0.642376	0.422852	0.661338	0.662286	6	1.16557	0.0767683	0.410766	0.615336	0.0624487	1.07495	0.0353375	0.0735421	0.400443	0.287074	0.196069	0.121764	0.00938427	0.00718495	0.133881	0.0263767	0.0873434	0.617715	0.762056	0.227366	0.0281387	0.0561886	0.0373194
3270	0.559389	9.62673	0.812406	0.36741	0.608064	0.607432	4	0.0713315	0.0483669	0.395256	0.780688	0.0528994	0.560244	0.063146	0.111239	0.291361	0.119574	0.0722886	0.052248	0.00694023	0.00642105	0.196807	0.01635	0.0733572	0.18238	0.60175	0.0139641	1.01677	0.0415304	1.06896
3271	-0.413568	9.76179	0.480739	0.488088	0.719721	0.72089	7	0.156009	0.0793553	0.018321	0.105926	0.0512147	0.386107	0.159332	0.286209	0.0241179	0.1178	0.0205613	0.0852065	0.00659886	0.448346	0.370816	0.0735952	0.0795413	1.46814	0.0060256	0.295522	1.70386	0.040821	0.0270412
3272	0.135731	9.4705	0.0511412	0.907386	0.965328	0.968486	1	0.0202729	0.0278853	0.375723	0.378872	0.0600983	0.70279	0.0861344	1.69626	0.955701	0.0253058	0.0117004	0.0140526	0.0100234	0.285591	0.376027	0.0174096	0.0823838	0.373774	1.13324	0.0172454	0.51472	0.0464067	0.033305
3273	-0.75694	9.46397	1.21209	0.270919	0.506166	0.502899	7	0.628872	0.0868262	0.240545	0.0540437	0.0642318	0.508788	0.130414	0.0946552	0.417187	0.0536055	0.425019	0.0624202	0.00811271	0.133769	0.282706	0.27674	1.4077	1.08755	0.00666171	0.333315	0.0227975	0.0439198	0.0337548
3274	0.130494	9.47123	0.0580552	0.809597	0.928489	0.932382	3	0.024488	0.048236	0.144169	0.531603	0.047098	0.752702	0.136328	0.540678	0.401999	0.125675	0.0875378	0.129479	0.00619561	0.241919	0.372036	0.0175533	0.0704468	1.32175	0.638709	0.0138679	0.202616	0.792668	0.0285175
3275	-0.0929661	9.55098	0.0330495	0.855743	0.951131	0.954248	1	0.0675605	0.0788714	0.310102	0.746475	0.0654113	0.35985	0.0196562	0.504085	0.672678	0.0323622	0.578922	0.219306	0.30582	0.595635	0.281715	0.170115	0.404987	0.377929	0.695635	0.0177327	0.0268663	0.0514948	0.0353694
3276	-0.979157	9.68835	2.66362	0.102668	0.272121	0.268754	11	0.159655	0.538585	0.0578907	0.0693919	0.0327382	0.142602	0.536809	0.0843969	0.0769008	1.32176	0.0286088	0.187667	0.261976	0.506643	0.299282	0.110304	0.1785	0.44599	0.26092	0.383764	0.776532	0.0365456	0.0290586
3277	0.639596	9.58635	1.27973	0.257951	0.49352	0.488953	10	0.121682	0.853398	0.203999	0.432898	0.0356164	0.426708	0.143289	0.208134	0.113349	0.433356	0.592791	0.111884	0.558896	0.317591	0.16424	0.670115	0.0570965	0.338625	0.447965	0.0183629	0.457374	0.0328528	0.0454925
3278	-2.97188	9.74723	23.1627	1.4892e-06	5.28768e-05	5.19589e-05	7	0.345114	0.768669	0.0543245	0.00245454	0.236257	0.17072	0.668284	0.0117502	0.14431	0.165599	0.0903658	0.326724	0.411624	0.547528	0.300442	0.238498	0.0523156	0.402259	0.00479886	1.66979	0.0118986	0.0334066	0.0169438
3279	-0.426826	9.50263	0.375439	0.540055	0.764349	0.763571	13	0.780034	0.0273099	1.40096	0.0085286	0.0985937	1.24388	0.0119608	0.0164435	1.35136	0.0499854	0.022911	0.0677558	0.016732	0.0126509	0.00858476	0.0430563	0.26571	0.0166079	0.0498277	0.031815	0.0398571	0.0808814	0.0614034
3280	0.140722	9.34141	0.133882	0.714441	0.881814	0.885168	10	0.0123064	0.284906	0.75928	0.652001	0.0919081	0.215949	0.0110155	0.0272845	0.151456	0.237126	0.0537579	0.0292818	0.98562	0.0150057	0.0112659	1.13353	0.124197	0.0229044	0.0175572	0.0247403	0.0384091	0.0671921	0.0547586
3281	-0.618031	9.38585	1.40856	0.235297	0.464584	0.460025	10	0.362301	0.222785	0.60284	0.724789	0.0835759	0.331202	0.0334319	0.0210963	0.128621	0.360423	0.442719	0.0771264	1.21123	0.0144784	0.0345367	0.671908	0.142279	0.0142685	0.0152628	0.0252559	0.0333554	0.0651782	0.0473166
3282	1.06764	9.37174	2.87161	0.0901555	0.248823	0.245129	2	0.649767	0.175645	0.402392	0.104345	0.0590713	0.418698	0.0821292	0.262459	0.596918	0.0689514	0.0114955	0.01496	0.766795	0.162861	0.123195	0.0215777	0.0900297	0.0517873	1.8063	0.0189054	0.026747	0.0480399	0.653534
3283	0.62423	9.64818	1.13151	0.287453	0.523622	0.521021	1	0.0157139	0.096568	0.201005	0.448852	0.0686681	0.369622	0.165757	1.13305	0.766316	0.0315696	0.0888834	0.39738	0.0130612	1.32416	0.804534	0.0241199	0.0937346	0.344019	0.0336798	0.0192234	0.0265272	0.0529002	0.0378724
3284	1.3303	9.34653	6.28956	0.0121456	0.0600179	0.0584122	3	0.955731	0.0600223	0.577953	0.00595039	0.0613016	0.947444	0.00885858	0.0081565	0.371119	0.0399023	0.0141432	0.0559667	0.00921364	0.00929249	0.0407695	0.0230325	0.0937722	0.222803	1.47316	0.0219111	0.0270567	0.944548	0.306537
3285	-2.98199	9.5264	22.4359	2.17362e-06	7.17433e-05	7.02858e-05	6	2.40275	0.106813	0.610439	0.0072043	0.0869531	2.1981	0.0108362	0.0119402	0.384371	0.0397653	0.0185801	0.0184752	0.0132504	0.0124061	0.00926647	0.0304939	0.12128	0.194921	0.0119266	0.0300689	0.0375594	0.0696763	0.0485295
3286	0.0900259	9.63609	0.0241164	0.876589	0.958804	0.961424	10	0.138447	0.162027	0.499703	0.34369	0.383391	0.121737	0.0109174	0.305043	1.11441	0.127371	0.886764	0.135921	0.731683	0.011345	0.171479	0.387052	0.114597	0.100374	0.0124727	0.0254531	0.0342324	0.0650166	0.0525354
3287	-0.355019	9.61457	0.453271	0.500786	0.731323	0.732669	3	0.258048	0.0802872	0.0702852	0.212811	0.0443866	0.374331	0.187138	0.0944122	0.150215	0.196828	0.064086	0.176079	0.00610532	0.668894	0.408261	0.015646	0.0689082	0.803272	0.00701877	0.94583	0.138498	1.43797	0.024825
3288	0.745066	9.37669	1.86639	0.17189	0.382561	0.377345	4	0.521669	0.0488186	0.128374	0.138087	0.04458	0.667501	0.0816443	0.214736	0.425277	0.0417296	0.00869776	0.0382701	0.00626116	0.464799	0.261906	0.0774556	0.0739033	0.516706	1.0965	0.0167791	1.73793	0.0366873	0.0276106
3289	2.04849	9.27623	12.8181	0.000343332	0.00385001	0.00370132	5	0.00428212	0.146858	0.000935639	0.00345717	0.0536954	0.00419624	0.22426	0.0992141	0.00235503	0.106554	0.321792	0.212024	0.00731901	1.59331	0.635422	0.0164682	0.0723971	2.02354	0.00507275	1.65853	0.0196471	0.0431274	0.0272544
3290	0.406114	9.61461	0.63965	0.57415	0.786926	0.787311	10	0.0155092	0.406334	1.00035	0.305078	0.105824	0.0115959	0.0131864	0.0128109	0.172025	0.0827613	0.454087	0.0243205	0.0168501	0.0131927	0.00858105	2.43377	0.13382	0.0107605	0.0169155	0.0304363	0.0401864	0.0809158	0.0594952
3291	1.4478	9.46841	5.61033	0.0178554	0.0779053	0.076014	5	0.165471	0.0870505	0.018117	0.153719	0.0554916	0.710524	0.169769	0.825204	0.206645	0.113165	0.29212	0.103815	0.00693054	1.09195	0.688905	0.0218614	0.0744632	2.30413	0.00514104	0.0159753	0.0199363	0.0404344	0.0272371
3292	-1.3312	9.39939	5.34793	0.0207475	0.0860053	0.084262	1	0.303611	0.0654288	0.893008	1.28295	0.0824605	0.423782	0.00959026	0.981203	1.48299	0.0420001	0.0187685	0.0214147	0.0132947	0.219023	0.0203933	0.0295079	0.113082	0.0094653	0.835089	0.025057	0.0345592	0.0681085	0.0501631
3293	-0.0289837	9.37692	0.000260302	0.987128	0.996213	0.997074	4	0.00555259	0.0926289	0.132176	0.573696	0.0508164	0.756542	0.0815199	0.857277	0.193446	0.310918	0.214295	0.102104	0.00690844	0.40222	0.834811	0.0892194	0.0735079	0.770192	0.00673433	0.013801	1.09571	0.0395602	0.0279623
3294	-1.78521	9.33184	9.30984	0.00227944	0.0170171	0.0164465	7	0.280386	0.0820267	0.00579637	0.00370786	0.0592819	0.00462612	0.171706	0.25228	0.147309	0.0824881	0.178733	0.132421	0.0946409	0.283014	0.434721	0.156913	0.0812056	1.44828	0.00664018	2.70967	0.0235248	0.0454861	0.0309191
3295	0.184529	9.34053	0.17302	0.677442	0.857486	0.858599	3	0.989543	0.0536335	1.16869	0.0624275	0.0767557	0.368009	0.0154706	0.00922031	0.18112	0.0558385	0.154875	0.0268873	0.0124038	0.0115537	0.00747448	0.0329804	1.5849	0.00833849	0.0257685	0.292696	0.0300692	1.1591	0.0562696
3296	0.709315	9.58525	1.60493	0.205207	0.425486	0.420244	4	0.0684491	0.0532501	0.0460528	0.51581	0.0422848	0.572708	0.117359	0.405784	0.17108	0.183743	0.0929	0.180119	0.0055419	0.46295	0.641889	0.0187265	0.0639896	1.37247	0.00566138	0.231059	1.31592	0.677301	0.0225332
3297	0.530678	9.78412	0.731892	0.392271	0.632493	0.632977	1	0.0120256	0.0609234	0.31313	0.45626	0.0609448	0.626611	0.081332	1.19804	0.748877	0.0294938	0.0119573	0.122584	0.00965588	0.474697	0.438995	0.074765	0.0823636	0.661117	1.24809	0.0165503	0.0229608	0.0470135	0.0321221
3298	0.0353152	9.60341	0.0207383	0.885494	0.960506	0.963775	8	0.00842374	0.145284	0.464678	0.570811	0.0638773	0.60771	0.0105462	0.137053	0.0635776	0.229443	0.0181044	0.0149475	0.0108452	0.0139148	0.00898559	1.05186	0.0866926	0.0124029	0.0105315	0.016655	0.0261181	0.0504802	1.49065
3299	-1.79568	9.32807	11.211	0.000813218	0.0074742	0.00718787	10	0.00459238	0.10446	0.0583765	0.110583	0.0590251	0.0045923	0.00668844	0.00556396	0.00299005	0.297884	2.17869	0.263791	0.00980201	0.136694	0.286799	0.894099	0.087496	0.00694151	0.00738041	0.0173743	0.0232731	1.24841	0.0333125
3300	-2.41393	9.79631	13.5846	0.00022808	0.00279664	0.00265483	7	1.04215	0.0518002	0.13879	0.00661233	0.057227	1.14138	0.0482206	0.625422	0.352191	0.0198758	0.00938654	0.00890935	0.00609615	0.0196292	0.144337	0.0202167	0.0704046	0.835926	0.111511	0.261535	0.959224	0.0380734	0.026001
3301	0.235778	9.59656	0.149065	0.69943	0.872511	0.874762	4	0.232951	0.0555863	0.251409	0.666365	0.056538	0.470025	0.0823529	0.616029	0.581443	0.0339426	0.0126518	0.0581484	0.00760312	0.567862	0.300258	0.0261287	0.356179	0.520707	0.618605	0.0142749	0.718939	0.0406153	0.97175
3302	1.47318	9.36556	6.83473	0.00894061	0.0476833	0.0463262	10	0.124763	0.0972389	0.198317	0.224741	0.0650519	0.0900325	0.00796514	0.00843724	0.208434	0.0999041	3.96782	0.0188284	0.00974545	0.00762235	0.0888317	0.43406	0.0915726	0.12159	0.0104917	0.0200987	0.0248849	0.0588091	0.0395397
3303	-0.361314	9.39047	0.399769	0.527209	0.75205	0.751507	11	0.0542119	0.308392	0.106173	0.365796	0.0422237	0.26359	0.210713	0.143276	0.181256	1.13618	0.0628173	0.245663	0.16137	0.391686	0.193529	0.223465	0.0686511	0.562134	0.50188	0.0118548	1.22041	0.0352824	0.0237364
3304	-0.236039	9.62414	0.0847094	0.771014	0.909277	0.912581	4	0.171819	0.0588766	0.080826	0.239408	0.0495241	0.893905	0.105947	0.734135	0.412704	0.0254159	0.00931824	0.153886	0.00637343	0.777589	0.582349	0.0175473	0.0686604	1.30933	0.00545613	0.013278	0.930835	0.0361404	0.535169
3305	1.41259	9.30348	7.3341	0.0067662	0.038978	0.037858	13	0.887229	0.0856631	0.571613	1.03261	0.0679295	0.846618	0.0104427	0.679038	0.293838	0.0399657	0.630738	0.017401	0.0112725	0.00864941	0.271176	0.0305558	0.0956332	0.563174	0.0793752	0.0536922	0.0301023	0.0559894	0.0431222
3306	-0.767408	9.51922	1.94759	0.162848	0.37077	0.364267	7	0.564486	0.0927036	0.205641	0.0649485	0.0541081	0.47273	0.00766225	0.201858	0.536032	0.125137	0.423801	0.069011	0.00738906	0.214464	0.330855	0.12434	0.101902	0.602151	0.514906	1.38647	0.0196791	0.0415303	0.0289254
3307	1.95374	9.70998	12.9098	0.00032691	0.00369747	0.00355668	4	0.00402131	0.0895668	0.0315199	0.7436	0.0459439	0.294278	0.183192	0.213197	0.104028	0.104527	0.357729	0.0118535	0.00603693	1.27921	0.88257	0.0491042	0.0681723	0.711588	0.00489269	0.012879	1.23797	0.0384108	0.0258121
3308	-0.253322	9.69777	0.0881169	0.766585	0.907111	0.909901	5	0.0108231	0.0833044	0.124803	0.221526	0.0583494	0.883713	0.159553	1.27399	0.600317	0.0285691	0.0132342	0.135937	0.00839376	1.0467	0.601445	0.115558	0.0839067	1.23144	0.00593578	0.16745	0.0212429	0.0443225	0.0310747
3309	0.418136	9.34517	1.19016	0.515269	0.743555	0.743248	3	0.0037023	0.0138	0.00140642	0.34137	0.0702404	0.316192	0.150061	0.0594019	0.00302903	0.327666	0.690454	0.302316	0.00665922	0.44076	1.54756	0.383326	0.0794521	1.06882	0.00634677	0.0166912	0.333972	0.694328	0.0259467
3310	-1.26821	9.45357	4.08974	0.043145	0.149357	0.146034	4	0.00413998	0.145107	0.00126204	0.128962	0.0505129	0.513543	1.01047	0.159957	0.00251013	1.06867	0.0130296	0.270448	0.02627	0.162187	1.88375	0.0232329	0.0943506	1.06876	0.00698663	0.0180218	0.0262313	0.0420406	0.241903
3311	0.545603	9.57891	0.946332	0.330655	0.571567	0.571277	12	0.954448	0.087001	0.222918	0.00569894	1.19911	0.817153	0.0245721	0.20321	0.577741	0.031672	0.414949	0.118598	0.00940331	0.107113	0.127164	0.209464	0.0879453	0.432356	0.00760479	0.356345	0.0247458	0.0494769	0.033915
3312	0.749885	9.39737	2.32463	0.218988	0.4427	0.438236	8	1.24952	0.10161	1.01288	0.845891	0.0768637	0.326591	0.0125768	0.0183692	0.36041	0.0438541	0.370366	0.0202167	0.0130368	0.0107893	0.021029	0.0385315	0.117754	0.091118	0.143593	0.0241934	0.0313643	0.0670087	1.01794
3313	2.09561	9.35494	14.1395	0.000169771	0.00226077	0.00216128	1	0.161306	0.081079	0.912276	0.431465	0.0989523	0.0871073	0.0162429	0.0289259	1.99828	0.0499094	0.0231083	0.0952446	0.0159414	0.0109721	0.108611	0.0353951	0.127526	0.298004	1.47129	0.030007	0.0380548	0.0769867	0.0576527
3314	-0.151917	9.31424	1.06957e-05	0.997391	0.999205	0.999086	5	0.0576466	0.0732938	0.127933	0.133943	0.824163	0.881417	0.0752037	1.03642	0.588443	0.0219111	0.288852	0.0327612	0.0073553	0.812847	0.535902	0.0765283	0.942624	1.22853	0.0053121	0.0148459	0.0190082	0.0405273	0.0284783
3315	-0.171296	9.45746	0.106114	0.744612	0.896062	0.899371	1	0.00968055	0.09026	0.7554	0.953838	0.0872571	0.213504	0.0100859	0.296818	1.2267	0.0502344	0.665527	0.0221361	0.430777	0.0107446	0.248179	0.228637	0.110266	0.32798	0.693639	0.0255173	0.0340609	0.067292	0.0475356
3316	-0.45846	9.45229	0.608557	0.435332	0.674129	0.674277	13	0.168204	0.0813177	1.5151	0.551761	0.0983555	1.03553	0.0133645	0.0160378	0.283026	0.0552921	0.0486953	0.030874	0.0170728	0.0176866	0.0160715	0.0380828	1.31009	0.0164123	0.0153438	0.0303819	0.0408471	0.0875339	0.0617133
3317	1.0071	9.47279	2.50731	0.11332	0.291235	0.286953	10	0.858838	0.16032	0.15971	0.466099	0.0673345	0.00513451	0.132518	0.00629155	0.0139553	0.0561226	1.45415	0.121404	0.00930996	0.00742114	0.322151	0.402818	0.088548	0.31226	0.133829	0.798103	0.025784	0.0495859	0.0403246
3318	2.18992	9.55537	14.1183	0.000171697	0.00227133	0.00217058	8	0.0133484	0.0852268	0.478147	0.201191	0.405217	0.910949	0.00946988	0.45796	1.48571	0.0387541	0.100906	0.0216526	0.0132071	0.0994062	0.21445	0.0458275	0.10404	0.130951	0.0250574	0.0226547	0.0422715	0.0576278	0.984395
3319	-1.0845	9.67677	3.00252	0.0831361	0.235328	0.231739	9	0.0507117	0.0741676	0.120522	0.374716	0.0432491	0.576956	0.199583	0.12153	0.195714	0.17965	0.0122415	0.189316	0.00561856	0.60608	0.386832	0.0660567	2.2884	1.24275	0.00457607	0.014527	0.0228558	0.0366994	0.0260652
3320	-2.0766	9.43969	14.0266	0.000180273	0.00235928	0.00224384	7	0.457839	0.606746	0.0775763	0.00524769	1.08088	0.177154	0.342695	0.00299188	0.19138	0.148499	0.629942	0.38978	0.158339	0.351155	0.259655	0.449201	0.0645629	0.0871321	0.00403585	1.33037	0.0144331	0.0273496	0.0195498
3321	-2.25222	9.51949	14.8866	0.000114192	0.00165091	0.00156442	9	0.258193	0.0824367	0.170344	0.105926	0.19884	0.749286	0.0623442	0.220385	0.262974	0.0226781	0.0120544	0.0369671	0.00564718	0.524314	0.135535	0.117365	2.85225	0.560781	0.00488482	0.0138307	0.0181708	0.0371268	0.0249521
3322	1.9355	9.58379	10.5781	0.00114448	0.00991125	0.00956888	13	0.0197455	0.0422992	1.96322	0.102176	0.139372	0.0202922	0.0220377	0.0224858	2.85826	0.081597	0.0427418	0.0382348	0.0274634	0.0210274	0.0199886	0.0529095	0.168754	0.0189207	0.0231556	0.0489868	0.0651586	0.116275	0.091473
3323	-0.698289	9.34175	1.64731	0.199326	0.419264	0.413811	7	0.684941	0.0715304	0.224674	0.17235	0.0592867	0.433379	0.0180372	0.298693	0.272536	0.0431628	0.542665	0.13761	0.00871994	0.0157055	0.225537	0.270994	0.0793116	0.982197	0.863486	0.719863	0.0236035	0.0410459	0.0307073
3324	-0.884265	9.42348	2.58765	0.107701	0.281481	0.277648	3	0.0902298	0.036498	0.0954753	0.222254	0.0437306	0.535368	0.084489	0.10185	0.103998	0.128464	0.0540578	0.200493	0.00521841	0.686892	0.315727	0.0145941	1.19533	0.802974	0.00447312	0.0288702	0.0204434	1.57045	0.0233273
3325	-1.09201	9.53382	3.45024	0.0632434	0.193867	0.190339	8	0.0352814	0.0906589	0.822749	0.682933	0.0893278	2.06744	0.0113593	0.331089	0.311957	0.0431136	0.0235664	0.0361462	0.0140752	0.203757	0.0741573	0.0340552	0.109234	0.159407	0.0109721	0.0250086	0.0337027	0.0649216	1.14154
3326	2.33682	9.35265	16.4852	4.90419e-05	0.000832918	0.000795158	6	1.01606	0.33906	0.267699	0.684915	0.0480288	0.0716527	0.149175	0.016112	0.00959443	0.0348947	0.231869	0.0471054	0.106277	0.00799847	0.178442	0.104824	0.0644507	0.00780757	1.05143	0.623321	0.0318068	0.0512634	0.442583
3327	-0.305941	9.56307	0.191124	0.661983	0.849698	0.850958	9	1.07071	0.108988	1.32622	0.00986869	0.0969358	0.158315	0.0162039	0.0129555	0.370523	0.0539585	0.025834	0.0301423	0.0173397	0.0139307	0.00978171	0.0363887	1.78185	0.0124708	0.939718	0.0437544	0.0412427	0.0915682	0.0604342
3328	1.27378	9.60515	2.77131	0.0959686	0.25926	0.255437	6	0.550763	0.694565	0.051131	0.00218923	0.0234826	0.145003	0.273932	0.0942529	0.0843466	0.120658	0.00409147	0.112798	0.110356	0.444852	0.207107	0.191083	0.0409409	0.24552	0.676547	0.379656	1.2807	0.0260316	0.168593
3329	1.09064	9.46876	3.7741	0.0520527	0.169147	0.165764	1	0.0171669	0.0621644	0.472392	0.547388	0.0888645	0.824577	0.0111043	0.598301	1.57025	0.04531	0.292938	0.0225499	0.0154509	0.0145938	0.267959	0.0326655	0.114626	0.115353	0.346876	0.0246692	0.0463289	0.0612765	0.0535741
3330	0.394876	9.36865	0.456243	0.499386	0.731039	0.732272	13	0.982865	0.105688	1.06493	1.23474	0.0790145	0.734282	0.0120399	0.431652	0.291479	0.0399996	0.0225547	0.0804528	0.0139106	0.0215035	0.129242	0.0368441	0.117712	0.0105865	0.787734	0.0285479	0.0330348	0.0692434	0.0485943
3331	-0.286126	9.42844	0.289423	0.902526	0.963068	0.966016	5	0.110985	0.104841	0.191974	0.24814	0.573476	1.10784	0.141632	0.700741	0.371209	0.32886	0.0167083	0.220482	0.00810568	0.635192	0.261911	0.0942949	0.0805866	1.00627	0.00597268	0.0166291	0.0207479	0.044107	0.0323832
3332	2.21612	9.38494	15.6795	7.50497e-05	0.00116183	0.00110171	8	0.112898	0.0596661	0.317928	0.184415	0.565716	0.94771	0.0769082	1.28684	0.711374	0.0271141	0.181874	0.187332	0.0111959	0.114916	0.399537	0.265102	0.0874877	0.823038	0.00753492	0.0177652	0.0238165	0.0477475	0.469307
3333	1.63567	9.6933	7.22088	0.00720639	0.0406657	0.0394251	12	0.884718	0.069878	0.186148	0.0235995	1.34281	0.610219	0.0653521	0.150467	0.509378	0.0273864	0.253772	0.128277	0.00845345	0.273861	0.206397	0.220195	0.0818082	0.379373	0.00666179	0.667803	0.0212263	0.0436946	0.0311582
3334	1.60956	9.65254	7.99797	0.00468324	0.0301461	0.0294719	4	0.00918115	0.0530554	0.314151	0.534243	0.064661	0.915442	0.0819469	1.53738	0.972111	0.0268373	0.0125599	0.131512	0.00921242	0.172319	0.309217	0.0183227	0.0850072	0.667029	0.208706	0.0165575	0.683115	0.0460566	0.0323106
3335	2.70308	9.34915	19.9985	7.75257e-06	0.000196548	0.000189941	5	0.00578553	0.133792	0.00159046	0.0348356	0.0689316	0.829544	0.124108	1.04758	0.274345	0.0304969	0.472357	0.373158	0.00983525	2.59007	0.232103	0.0194241	0.0880846	0.0735194	0.00645612	0.385615	0.0217001	0.0490309	0.0336464
3336	-0.975738	9.45864	2.87118	0.0901794	0.248823	0.245129	11	0.102022	0.166987	0.0753985	0.202577	1.03247	0.00900176	0.286615	0.215421	0.211601	0.281167	0.728727	0.45194	0.4742	0.430233	0.585062	0.167416	0.0886955	0.553438	0.00623469	0.0207497	0.0248406	0.0339602	0.671411
3337	-0.199419	9.35239	0.111125	0.738867	0.894257	0.897382	4	0.0063281	0.0977081	0.00140494	0.337697	0.0621521	0.38882	0.419065	0.0216266	0.00327438	0.47077	0.073688	0.122331	0.0105619	0.349547	2.19626	0.0262961	0.105416	1.44801	0.0102413	0.0230718	0.477121	0.0582024	0.0410011
3338	-1.44277	9.59178	5.87899	0.0153231	0.0697306	0.0681817	9	0.61118	0.051188	0.23841	0.111727	0.0976332	0.844689	0.0980487	0.531705	0.579537	0.0310832	0.0111793	0.0618212	0.00859595	0.581458	0.303589	0.0334904	1.0743	0.416331	0.304964	0.0160161	0.0235319	0.0491037	0.0345114
3339	-0.35607	9.63158	0.376669	0.539392	0.763823	0.762931	4	0.0462637	0.0444175	0.179003	0.726437	0.0459322	0.382873	0.125073	0.751866	0.325604	0.0955653	0.00943676	0.0327857	0.0059983	0.334124	0.579775	0.015118	0.0650519	0.674843	0.910854	0.0121512	1.15747	0.0355913	0.81368
3340	-0.996439	9.49568	2.04576	0.152632	0.35443	0.349561	3	0.370007	0.0436	0.0755145	0.379458	0.0499093	0.480127	0.0518713	0.00477047	0.067922	0.170569	0.243936	0.160942	0.0058586	0.163578	0.288966	0.0138416	0.0730736	0.455753	0.0426128	0.320594	0.954337	2.13625	0.635057
3341	0.684316	9.6331	1.96724	0.160742	0.36725	0.360947	1	0.0431362	0.0700885	0.330653	0.233103	0.0681174	1.03611	0.00936333	1.06466	1.20329	0.0287807	0.0140059	0.110241	0.0112832	0.654161	0.393611	0.0245779	0.417783	0.515222	0.0100118	0.0193235	0.0259741	0.052468	0.0366715
3342	0.550906	9.31942	1.41832	0.233681	0.462155	0.45765	4	0.0628501	0.0805375	0.0368929	0.375068	0.0545004	0.507877	0.130716	0.396883	0.0512432	0.204374	0.0120103	0.0728063	0.677712	0.0139448	0.586414	0.0201851	0.0808414	1.27053	0.0832881	0.0153511	2.14333	0.0436299	0.0307583
3343	2.58989	9.27472	21.8642	2.92751e-06	9.09089e-05	8.83446e-05	5	0.163339	0.0814033	0.000788724	0.00349592	0.557421	0.482415	0.105482	0.357455	0.0445225	0.123163	0.851976	0.163258	0.0053916	0.890218	0.492321	0.0117443	0.063491	1.13358	0.0037414	1.34145	0.0152195	0.0314375	0.358139
3344	0.729915	9.40193	1.70825	0.273385	0.509309	0.50621	8	0.00799119	0.223731	0.396777	0.343952	0.0635077	0.421776	0.0557306	0.0504378	0.00485757	0.29917	0.0189693	0.0120076	0.00895939	0.012026	0.00680053	1.42356	0.069559	0.00936054	0.00842609	0.0128947	0.0218058	0.0485845	2.03716
3345	-0.422213	9.69883	0.553835	0.456756	0.692704	0.693038	10	0.149354	0.0878651	0.26435	0.388907	0.0641553	0.00715558	0.00716071	0.00679576	0.151063	0.162987	2.58967	0.110124	0.00963047	0.00748316	0.112511	0.504461	0.0923326	0.0130862	0.0318731	0.0192195	0.025388	0.084978	0.0371688
3346	0.705544	9.32857	2.05364	0.151844	0.352912	0.34808	8	0.0646097	0.0536634	0.241473	0.414123	0.0589863	0.51851	0.0487655	1.35111	0.864761	0.0300463	0.01288	0.26386	0.0087916	0.345177	0.690844	0.0187511	0.743108	0.526751	0.0112798	0.0157981	0.0231841	0.0455451	0.656723
3347	-0.76563	9.51333	1.51609	0.218213	0.441474	0.437105	7	0.333865	0.10177	0.128783	0.00623284	0.0609891	0.283652	0.0555826	0.15027	0.36014	0.124742	0.428049	0.0983493	0.00873589	0.335645	0.41258	0.281883	0.0857568	1.02523	0.00990873	1.72951	0.0221498	0.0463003	0.0308385
3348	0.431657	9.65127	0.592303	0.44153	0.67872	0.679035	3	0.0959899	0.0547107	0.0951974	0.531603	0.0519412	0.717318	0.130685	0.625965	0.425334	0.173901	0.0137791	0.198194	0.00646	0.612276	0.573736	0.0166409	0.0743301	1.33008	0.00738406	0.0157941	0.0250766	0.77504	0.0281141
3349	1.09118	9.52427	3.92886	0.0474649	0.158362	0.155295	11	0.00637435	0.0924618	0.11704	0.0485186	0.0716848	0.201515	0.3155	0.769823	0.338559	0.169093	0.0157147	0.131856	1.58304	0.609991	0.854224	0.03468	0.108134	1.11176	0.00973274	0.0224956	0.0303755	0.0558595	0.0417209
3350	-0.222805	9.36753	0.0012677	0.971598	0.989092	0.990946	8	0.572933	0.110562	0.592957	0.557872	0.0675333	0.943604	0.00820999	0.285221	0.224327	0.0389157	0.944197	0.0156277	0.00928896	0.00694328	0.0953789	0.0269938	0.0946142	0.243918	0.371976	0.0196461	0.0252059	0.0548697	1.60688
3351	-0.481367	9.41847	0.73759	0.390434	0.630268	0.63067	3	1.22211	0.116279	0.327734	0.0071606	0.106656	0.495163	0.0224376	0.00916585	0.319089	0.120628	0.0290788	0.10469	0.0108217	0.0305978	0.101704	0.0796914	0.105795	0.507768	0.0893847	0.516907	0.0807185	1.14078	0.0398922
3352	1.17598	9.595	4.15853	0.0414261	0.145227	0.142048	11	0.0333559	0.179306	0.11646	0.232107	0.051961	0.222376	0.863882	0.626093	0.28328	0.321217	0.0108229	0.117087	0.659036	0.762971	0.833825	0.0482334	0.193415	0.102814	0.184139	0.0121092	0.0160951	0.0327847	1.01495
3353	-0.668324	9.58697	1.2133	0.27068	0.506166	0.502861	13	0.0696095	0.0940263	1.01674	0.54434	0.0905057	2.32466	0.0110372	0.450484	0.69639	0.0449239	0.219286	0.027296	0.0159745	0.0256092	0.0340019	0.0434048	0.120168	0.165299	0.0142618	0.0283301	0.0371619	0.0716581	0.0555891
3354	0.890621	9.41678	2.38831	0.122247	0.307551	0.303688	1	0.012876	0.0633628	0.276662	0.653776	0.0596003	0.636883	0.0740199	0.698359	0.857736	0.0338938	0.0128074	0.209075	0.00882348	0.737649	0.278092	0.0234002	0.0855058	0.536277	1.63419	0.0171474	0.0234919	0.0477496	0.0335277
3355	1.92771	9.54792	11.3136	0.000769512	0.00721142	0.00694484	12	0.0128876	0.0930164	0.821365	0.501386	0.869294	0.161483	0.0185966	0.0920226	1.86618	0.0615439	0.0269713	0.107864	0.0196408	0.0126072	0.0242563	0.181399	0.134317	0.0138605	0.016376	0.0349934	0.0436377	0.0845735	0.0617394
3356	-2.4051	9.32634	20.866	4.92728e-06	0.000133981	0.000130951	10	0.00552177	0.17308	0.0627757	0.429322	0.0542828	0.0449329	0.539873	0.0631034	0.182967	0.446288	1.3072	0.89812	0.00801142	0.507947	0.645881	0.249423	0.076007	0.698968	0.00544249	0.13822	0.0214105	0.0388553	0.0295468
3357	1.05106	9.50751	3.33003	0.0680264	0.203769	0.200236	13	0.839551	0.0490121	1.1636	0.0766426	0.105992	0.958222	0.0140856	0.60394	1.85662	0.055933	0.0251272	0.0338303	0.0212128	0.0142298	0.0134938	0.0461659	0.140633	0.132614	0.016103	0.0336031	0.0443344	0.0851137	0.0655539
3358	0.184443	9.53678	0.0964809	0.756094	0.903251	0.90647	13	0.279259	0.102521	1.18327	0.090532	0.0996992	1.29081	0.017929	0.0721466	1.03139	0.0480814	0.0292392	0.0272261	0.862274	0.0339299	0.0186161	0.0468081	0.133743	0.0140464	0.0191329	0.0322912	0.0425462	0.0826668	0.0585615
3359	-0.876537	9.48726	2.36067	0.12443	0.311104	0.306814	10	0.0699007	0.183641	0.375792	0.283969	0.0761636	0.0193488	0.00913704	0.0100043	0.681936	0.129076	2.54906	0.142385	0.0134015	0.0100012	0.13349	0.497359	0.100054	0.149967	0.379207	0.0244692	0.0317681	0.0609669	0.0454332
3360	-0.3352	9.28815	0.395677	0.558951	0.777309	0.777001	1	0.0975513	0.0598524	0.560544	1.31	0.0604348	0.556932	0.00735682	0.943324	0.702617	0.0294616	0.0126174	0.103122	0.0415549	0.0101317	0.0723627	0.019142	0.0865142	0.126713	1.95624	0.0172291	0.0237765	0.0474182	0.0362708
3361	0.901572	9.50057	2.71176	0.0996118	0.265766	0.262423	1	0.567807	0.0743228	0.312372	0.158762	0.0663436	1.01256	0.0506928	1.31849	1.06132	0.0318526	0.0986858	0.230182	0.00996396	0.0781428	0.365353	0.0293187	0.0915991	0.887041	0.00831684	0.0204274	0.025069	0.0515618	0.0365367
3362	0.0916197	9.52411	0.0486369	0.825453	0.939283	0.943069	10	1.04434	0.134581	0.677487	0.0292053	0.108472	0.0221706	0.0125218	0.0137483	0.945197	0.0494792	1.52757	0.0215658	0.0176484	0.0105542	0.00977487	0.406555	0.132877	0.0170208	0.0144202	0.035526	0.0443131	0.0755816	0.0579534
3363	-0.277674	9.44839	0.234579	0.628149	0.826421	0.826933	8	0.00598639	0.0816745	0.042411	0.361262	0.0574117	0.0365814	0.201459	0.0747232	0.150175	0.732032	0.200539	0.328183	0.00848329	0.230991	0.802814	0.0248159	0.0765266	0.676483	0.00669835	0.0196998	0.0243995	0.0442434	2.85844
3364	1.56351	9.63258	6.86662	0.0111152	0.0561971	0.0546685	13	0.334815	0.0759146	1.07176	1.11802	0.0767119	0.395969	0.00914277	0.00880762	0.0335583	0.101011	1.34076	0.0180398	0.0123184	0.0114907	0.00631393	0.38794	0.189067	0.0118269	0.460455	0.0243167	0.0297305	0.0654972	0.046041
3365	-0.396831	9.57229	0.481677	0.487664	0.719721	0.72089	13	0.133092	0.10681	1.17144	1.05724	0.0912503	1.02617	0.0121749	1.24699	0.625269	0.0444072	0.0199253	0.123884	0.0151115	0.011778	0.113393	0.113157	0.122507	0.271605	0.0126364	0.0286187	0.0363132	0.073958	0.0523535
3366	0.162526	9.75514	0.116026	0.733385	0.891133	0.894387	5	0.0570413	0.066858	0.133345	0.394671	0.500086	0.946965	0.145978	0.653098	0.47867	0.0327203	0.012794	0.181999	0.00776716	0.988055	0.679747	0.13893	0.364781	0.836439	0.00588081	0.0162164	0.0214378	0.0443766	0.0308527
3367	-0.172295	9.31736	0.0599555	0.806566	0.926795	0.930748	1	0.0493435	0.061998	0.425746	1.01497	0.069531	0.851377	0.00884117	0.373806	1.0865	0.0374416	0.352913	0.0224953	0.0116089	0.459104	0.192933	0.0300233	0.112736	0.159378	0.887252	0.0235852	0.0274135	0.0559294	0.0395577
3368	1.20781	9.63223	4.20093	0.0404026	0.142304	0.139279	8	0.113815	0.0871075	0.169164	0.379013	0.0540196	0.668765	0.120137	0.904592	0.594074	0.0287952	0.0130525	0.0796636	0.00815064	0.54124	0.60645	0.0786145	0.0775728	1.08205	0.00739934	0.015086	0.0199578	0.0419796	1.1826
3369	0.143142	9.46567	0.0629071	0.801959	0.925302	0.929081	10	0.678032	0.0960946	0.898629	0.238009	0.11126	0.0200131	0.0146991	0.0140251	1.31185	0.059006	1.06679	0.070953	0.019979	0.0139368	0.0179964	0.407265	0.139367	0.312331	0.0169685	0.0357005	0.0474559	0.0842861	0.0660921
3370	-0.203804	9.67425	0.119269	0.729829	0.88949	0.892758	2	0.234814	0.083068	0.82741	0.907452	0.0741655	0.393261	0.00963194	0.686678	0.69231	0.0410238	0.0190115	0.0316333	0.767891	0.00931105	0.13459	0.028422	0.104657	0.0512263	1.12779	0.0237019	0.0296154	0.0617033	0.0430197
3371	-0.0416981	9.57877	0.00880271	0.92525	0.970366	0.972883	1	0.00619966	0.0644455	0.249631	0.736847	0.0611226	0.421884	0.0507871	0.913089	0.600936	0.0288292	0.3399	0.0608663	0.00884021	0.588638	0.579346	0.0352196	0.083591	1.05311	0.898899	0.0167127	0.0239854	0.0490342	0.0335067
3372	-0.379992	9.40963	0.314385	0.575002	0.787477	0.787681	5	0.11124	0.104176	0.136113	0.522785	0.0663912	0.283288	0.300562	0.196773	0.450939	0.126045	0.0229898	0.525897	0.00966932	1.53347	1.20451	0.138496	0.0972595	0.6907	0.00762586	0.0200069	0.0278969	0.052379	0.0371907
3373	1.27475	9.44052	4.21185	0.0401433	0.141771	0.138828	3	0.0311373	0.0370357	0.208083	1.13422	0.0489654	0.50111	0.101005	0.00648263	0.217938	0.198954	0.112347	0.200202	0.00618363	0.109053	0.412367	0.0295997	0.0718093	0.434125	0.185505	0.0141642	1.18469	1.40563	0.0363223
3374	-1.45915	9.35948	7.44508	0.00636132	0.0374262	0.0364554	11	0.0071422	0.296129	0.0321133	0.0963478	0.0600929	0.182952	1.96969	0.080248	0.0683797	0.507788	0.0149854	0.0577235	0.0826902	0.319258	0.109359	0.0664023	0.140618	1.44115	0.0100057	0.0256883	0.0289118	0.0500103	0.0419293
3375	0.90664	9.257	2.5022	0.113688	0.291754	0.287298	1	0.0549944	0.0927907	0.641019	0.361876	0.087773	0.289972	0.014678	0.172408	0.995085	0.0369664	0.0226519	0.0267045	0.918274	0.00728173	0.201204	0.0283379	0.0971322	0.174087	1.12328	0.018831	1.14542	0.0501913	0.0380478
3376	-0.379795	9.43128	0.405745	0.524138	0.749298	0.748498	12	0.0275116	0.0623191	0.128549	0.228291	1.17245	0.714872	0.00601653	0.274298	0.396483	0.0311697	0.716639	0.288129	0.00805593	0.263793	0.369341	0.968061	0.0726968	0.529787	0.00524801	0.0157379	0.0215763	0.039518	0.0281028
3377	-2.29383	9.56411	15.8868	6.72613e-05	0.00106393	0.00100904	7	0.895662	0.0857248	0.298008	0.00473716	0.0640929	0.525624	0.0932311	0.118616	0.528759	0.0392492	0.0156309	0.0826956	0.311742	0.00768701	0.199839	0.105409	1.32627	0.593089	0.266546	0.547918	0.0259707	0.0492708	0.0353591
3378	0.597078	9.64555	1.12677	0.288467	0.524739	0.522157	5	0.09619	0.0777858	0.028788	0.193688	0.0534069	0.743463	0.191692	0.946972	0.237455	0.16779	0.0130321	0.207285	0.00634499	0.975437	0.694183	0.01682	0.069656	2.00285	0.00468993	0.0139377	0.460662	0.0366261	0.0273125
3379	0.569153	9.46835	1.05767	0.303748	0.543125	0.541403	8	0.0069559	0.0881631	0.148305	0.331473	0.0784465	0.182566	0.594334	0.601849	0.368503	0.327632	0.0177749	0.595748	0.562644	0.576269	0.850839	0.0246242	0.233329	0.056778	0.236408	0.0128107	0.0180385	0.0309521	1.27803
3380	-1.15402	9.43788	3.3313	0.067974	0.203728	0.20021	9	1.34434	0.115999	1.29485	0.00929938	0.0985018	0.0846692	0.0162039	0.0106077	0.261429	0.071897	0.0364494	0.0301423	0.0163315	0.0131148	0.0110757	0.0399849	2.15116	0.0123179	0.447216	0.0437544	0.0446118	0.0907173	0.0597725
3381	0.396195	9.35693	0.497421	0.480636	0.713746	0.715297	4	0.0044035	0.0496459	0.24054	0.385841	0.0552885	0.408844	0.0644866	1.41727	0.668117	0.025309	0.0122846	0.0945385	0.00698782	0.140631	0.37324	0.0143287	0.0775721	0.771763	0.749246	0.0134625	1.50999	0.0392065	0.320752
3382	-0.325522	9.51664	0.388051	0.533326	0.758097	0.757015	4	0.0167566	0.050637	0.272303	0.363489	0.0591767	0.514553	0.0612154	1.53226	0.681778	0.0254095	0.011811	0.0125139	0.00886864	0.422926	0.377293	0.0175108	0.0765007	0.699674	0.843554	0.0150086	0.841579	0.0436846	0.190619
3383	1.41821	9.31618	5.70692	0.0168986	0.0749063	0.0729704	9	0.0865591	0.0563416	0.447006	0.282151	0.0653323	0.229305	0.0162084	0.933977	0.843213	0.0375045	0.0174745	0.0215895	0.621028	0.00945125	0.180359	0.0231606	1.52341	0.0564997	0.813814	0.0181922	0.0285704	0.0519964	0.0402221
3384	0.227576	9.49006	0.165643	0.684014	0.861343	0.86314	3	0.606419	0.0810252	1.08594	0.765994	0.0837024	1.04202	0.0100214	0.0192436	0.402752	0.0432682	0.0213549	0.0290331	0.013135	0.0125443	0.044605	0.0311285	0.116372	0.203666	0.0163103	0.0282592	0.035085	1.32689	0.0479052
3385	-0.496545	9.44801	0.790703	0.373888	0.613177	0.61256	9	0.10067	0.033638	0.127049	0.463594	0.0379592	0.520317	0.0708863	0.129005	0.305785	0.164566	0.0115235	0.148004	0.00544137	0.192561	0.361347	0.0117023	1.60009	0.567857	0.402455	0.0108008	0.947069	0.819503	0.291677
3386	0.31082	9.36679	0.343012	0.82302	0.937328	0.940841	5	0.0139971	0.106637	0.824431	0.331402	0.0805757	1.22567	0.149723	0.988221	0.460031	0.0438492	0.0191995	0.044842	1.31411	0.168342	0.0474667	0.0555861	0.114204	0.334161	0.0227882	0.024368	0.0415109	0.0639544	0.052805
3387	-1.91197	9.60876	7.84206	0.00510472	0.0322093	0.0315951	10	1.4216	0.898925	0.193274	0.00592442	0.0958414	0.00935818	0.0115991	0.00801125	0.574427	0.120695	0.558018	0.0241029	0.0215643	0.0107605	0.0481363	0.489501	0.177106	0.00929036	0.0266671	0.323566	0.0306658	0.064161	0.044624
3388	0.145804	9.51474	0.0711845	0.78962	0.918948	0.922303	13	0.541432	0.0769659	1.05916	2.05096	0.0876714	0.292705	0.0119034	0.311411	0.585952	0.0477887	0.025785	0.0469627	0.0143424	0.0123622	0.0935057	0.0417932	0.122639	0.155769	0.0160637	0.0272797	0.0382112	0.0742889	0.0532721
3389	0.044975	9.43882	0.015814	0.899927	0.962661	0.965515	5	0.00659891	0.0858625	0.13562	0.396601	0.867389	0.842466	0.101235	0.7615	0.360525	0.0255981	0.0119592	0.470088	0.00733578	1.00335	0.52667	0.323504	0.0800684	0.773408	0.00551919	0.0160153	0.0212443	0.0420049	0.0299171
3390	-0.667748	9.35376	1.441	0.229979	0.458038	0.453334	6	0.576778	0.0874079	0.514794	0.0951201	0.0693977	1.7216	0.0978848	0.90397	0.669737	0.0347435	0.0151247	0.128981	0.0294703	0.0828484	0.103157	0.032812	0.0982407	0.00964703	0.706563	0.0214513	0.0271765	0.0558309	0.0508421
3391	0.510504	9.40987	0.891353	0.345111	0.586891	0.586862	1	0.208617	0.0584607	0.146711	0.469565	0.0582117	0.533398	0.103934	1.42378	0.60946	0.030662	0.0122462	0.0589513	0.0090242	0.875491	0.581207	0.0218528	0.0816459	1.19893	0.556544	0.0174726	0.0230066	0.0470657	0.0336533
3392	1.60542	9.43528	7.61037	0.00580365	0.035049	0.0341216	3	0.0844836	0.0287021	0.168483	0.590746	0.0485762	0.402631	0.0219898	0.00459152	0.115928	0.141605	0.207786	0.0827901	0.00506019	0.0168009	0.32703	0.0167835	0.0630826	0.211928	0.360916	0.0107622	2.01423	0.933024	0.0224669
3393	1.25181	9.55577	4.70467	0.0300815	0.113984	0.111439	8	0.00440189	0.0496871	0.319235	0.20351	0.0961828	0.754238	0.0284695	0.887622	0.709895	0.11861	0.0176291	0.0157599	0.0117479	0.204495	0.501718	0.0172038	0.0924085	0.463668	0.920707	0.0138251	0.02041	0.0407481	1.16644
3394	0.896437	9.32755	2.85771	0.0909376	0.249781	0.245924	2	0.56013	0.131156	0.624585	0.0237557	0.104327	0.0172746	0.0119183	0.021042	1.46554	0.0626731	0.29117	0.0284226	1.12351	0.0228985	0.246054	0.535493	0.136264	0.0193932	0.0211972	0.0314975	0.0452901	0.0808691	0.0736221
3395	0.980534	9.45084	2.49383	0.114294	0.292593	0.288193	4	0.0821834	0.0751301	0.210902	0.242268	0.0481531	1.05383	0.0649282	0.463551	0.484053	0.0243318	0.115769	0.0144666	0.00768362	0.316568	0.386805	0.106026	0.0705603	0.611938	0.575882	0.241234	1.40048	0.0395	0.0290269
3396	-0.22819	9.67112	0.141677	0.70662	0.876996	0.87986	1	0.119255	0.0732288	0.415319	0.852783	0.0621822	1.49305	0.00831353	0.747732	0.553092	0.0303461	0.0130297	0.137753	0.00989308	0.40045	0.0425303	0.0218468	0.0896325	0.354066	0.810861	0.0175388	0.0259439	0.0529717	0.0365801
3397	-0.428189	9.74169	0.551302	0.457787	0.693753	0.694227	4	0.0515158	0.0771591	0.161969	0.729352	0.051594	0.69889	0.103412	0.719608	0.541698	0.105714	0.0113756	0.219975	0.00742614	0.48398	0.447529	0.0700719	0.0762352	1.36527	0.127189	0.0151454	0.925773	0.042129	0.0288401
3398	0.159236	9.72546	0.091969	0.761689	0.904581	0.907699	6	2.32218	0.253532	1.03068	0.135127	0.111702	0.204864	0.0186592	0.0134528	0.019522	0.0584663	0.0354411	0.0289593	0.0206082	0.017048	0.0161573	0.116781	0.148155	0.0166259	0.0285893	0.0448608	0.0484659	0.0969704	0.0707945
3399	1.96751	9.38812	11.5858	0.000664662	0.00640027	0.00617888	3	0.150087	0.0307325	0.296878	0.994298	0.0467754	0.462319	0.00569133	0.0653389	0.191622	0.0746248	0.844368	0.102547	0.00586791	0.171581	0.242818	0.0166424	0.0697786	0.237314	0.469463	0.0150046	0.429312	2.38462	0.0252346
3400	2.15634	9.95103	7.60209	0.00583038	0.0351699	0.0342624	6	0.779858	0.599524	0.102495	0.00260361	0.0302784	0.26824	0.209641	0.0674067	0.0627038	0.150869	0.00626194	0.089916	0.0931087	0.22322	0.146686	0.224334	0.0439451	0.10445	1.04472	0.35336	0.354078	0.0339883	0.0281387
3401	0.671135	9.51098	0.78653	0.375152	0.614481	0.613824	6	1.16022	1.28229	0.340223	0.00682495	0.0599273	0.04459	0.129919	0.00747034	0.00587758	0.0992885	0.193111	0.0460354	0.0452563	0.010139	0.104269	0.274447	0.0866672	0.00777164	0.742905	0.341169	0.0288724	0.0650544	0.043675
3402	0.906783	9.42682	2.64091	0.104145	0.274926	0.27153	8	0.0860035	0.0772496	0.133133	0.411298	0.0526908	0.607234	0.128155	0.852428	0.429618	0.0389876	0.0104709	0.142682	0.00735717	0.977578	0.419092	0.0209851	0.078278	1.24488	0.00582237	0.0153062	0.0201447	0.0434254	0.837732
3403	0.508142	9.27221	0.970382	0.324585	0.5647	0.564072	8	0.086839	0.0813671	0.0380855	0.172727	0.287273	0.631208	0.206186	0.843877	0.151701	0.0266647	0.0433472	0.101707	0.00556686	0.639829	0.556731	0.0191102	0.0760433	1.23974	0.00408912	0.0129787	0.0171	0.034407	1.86954
3404	1.56895	9.44983	7.57608	0.00591508	0.0353558	0.0344229	8	0.0367323	0.0681627	0.18801	0.284999	0.375899	1.05103	0.0589614	0.677788	0.52372	0.027816	0.124578	0.110284	0.00681645	0.29183	0.307253	0.093744	0.0709605	0.811804	0.00534556	0.0144171	0.0203186	0.0402355	1.73725
3405	2.06415	9.40618	13.8092	0.000202373	0.0025778	0.00244396	10	0.0752072	0.711108	0.420698	0.539422	0.0477911	0.226752	0.0127055	0.00638974	0.114727	0.180467	1.20948	0.044356	0.098887	0.0156985	0.0884372	1.04358	0.0828567	0.0130188	0.669988	0.01872	0.0175875	0.0488605	0.0308839
3406	0.707028	9.34066	1.95274	0.431287	0.670039	0.670441	5	0.103912	0.0493672	0.13276	0.396927	0.977613	0.556649	0.0738494	0.851203	0.537737	0.0270823	0.0716401	0.0304483	0.00727048	0.38335	0.645375	0.097589	1.18404	0.703857	0.00614052	0.013752	0.0197507	0.0392031	0.417127
3407	3.21084	9.3962	27.2397	1.79833e-07	1.16514e-05	1.08593e-05	5	0.201652	0.157418	0.00493057	0.00391326	0.763686	0.475753	0.126977	0.566646	0.237206	0.0273813	0.352921	0.429952	0.00826826	2.35192	0.00769739	0.0164283	0.0788536	0.159848	0.00547406	0.884991	0.0188317	0.0438163	0.0300702
3408	-0.274945	9.41749	0.19232	0.701308	0.87358	0.875773	4	0.784411	0.0680264	0.0678572	0.230818	0.0527329	0.317977	0.0784058	0.0678291	0.325403	0.108352	0.0112689	0.127777	0.00717381	0.336614	0.359485	0.0210383	0.0947908	0.631297	0.461045	0.02027	1.11401	0.0448438	1.44108
3409	0.927232	9.31391	3.57654	0.058602	0.185044	0.181494	5	0.00421206	0.101403	0.000871888	0.00353525	0.162831	0.424461	0.263203	0.214637	0.00236132	0.045703	0.0213077	0.151394	0.00546144	0.975666	0.591284	0.0121421	0.0643947	2.1034	0.00435565	1.064	0.0179328	0.610411	0.0245302
3410	0.905095	9.32066	2.92663	0.0871302	0.242965	0.239363	10	0.154026	0.0816962	0.679349	1.23466	0.067512	1.0346	0.00838543	0.00997002	0.316983	0.0520042	1.30198	0.0852194	0.0108731	0.0131647	0.173306	0.0381916	0.113102	0.334722	0.647004	0.0204937	0.0273149	0.0552869	0.0455668
3411	-0.0516286	9.50635	0.0100922	0.919979	0.969103	0.97215	1	0.127766	0.0752876	0.198178	0.686156	0.0581604	0.335954	0.100964	0.77472	0.560264	0.137719	0.0129893	0.109462	0.00900246	1.01207	0.44328	0.0990052	0.0838959	0.603247	0.618605	0.0163229	0.0334717	0.0463685	0.735395
3412	0.415511	9.36323	0.953025	0.660765	0.848964	0.850044	10	0.0152604	0.249146	1.07245	0.219192	0.0984236	0.201499	0.0155779	0.01441	0.0498123	0.0751118	0.0354626	0.0266443	0.023948	0.0138655	0.0104881	1.36963	0.69534	0.0105599	0.0227185	0.0293096	0.0389784	0.0814504	0.061442
3413	3.22198	9.46435	32.4867	1.2011e-08	1.91011e-06	1.77288e-06	13	0.00968192	0.0244111	0.704358	0.517576	0.0890344	1.23821	0.00985367	0.750894	2.24047	0.0392799	0.0218612	0.158325	0.0138927	0.251935	0.00922368	0.026135	0.116754	0.0118028	0.651839	0.0253402	0.0338018	0.0684537	0.0490593
3414	0.847519	9.86585	3.02263	0.1261	0.313637	0.309213	4	0.0037512	0.0874759	0.00305905	0.446656	0.0455855	0.302823	0.185383	0.256141	0.0259911	0.212572	0.287333	0.0646644	0.00588291	1.21499	0.91276	0.153568	0.0670952	1.11679	0.00452318	0.0122122	1.35851	0.0371704	0.0249737
3415	1.70208	9.26587	16.3067	5.38832e-05	0.000883685	0.000836172	13	0.165393	0.0922916	0.756286	1.91067	0.0758576	0.785634	0.00848398	0.00997002	0.254994	0.0395424	1.3329	0.0186217	0.0116087	0.0101736	0.176195	0.0330012	0.106412	0.226209	0.206644	0.0224734	0.0317829	0.0627415	0.0438383
3416	0.107326	9.3057	0.124492	0.724213	0.886557	0.89007	1	0.571343	0.0738171	0.548283	0.826133	0.0643427	0.524024	0.0806374	1.12348	0.69216	0.0340325	0.0137429	0.0920999	0.0112752	0.00829588	0.176138	0.0250975	0.0976137	0.14839	1.31067	0.257666	0.0267436	0.0623557	0.037751
3417	-0.117262	9.49032	0.0362278	0.849046	0.949519	0.952816	12	0.567174	0.0552362	0.225831	0.0795617	1.11435	0.301462	0.00637449	0.194157	0.385033	0.0248472	0.271154	0.129514	0.00709339	0.240531	0.167506	0.147972	0.293192	0.464008	0.608354	0.341067	0.537709	0.0413873	0.0271521
3418	-0.120316	9.37869	0.0433647	0.939069	0.976662	0.979214	12	0.583827	0.10326	0.138168	0.045151	1.91834	0.186752	0.0211639	0.00844038	0.343499	0.0829478	0.740295	0.108944	0.00906463	0.0833784	0.138923	0.120744	0.088618	0.19688	0.00703498	0.531462	0.0208622	0.0653889	0.0315072
3419	-1.39016	9.42586	5.76605	0.0163393	0.073458	0.0718923	11	0.0056359	0.293017	0.00180219	0.00790293	0.0754512	0.169884	1.5293	0.05329	0.00363123	0.395207	0.0170961	0.200254	0.340599	0.0154963	0.71968	0.0359645	0.104751	2.35943	0.00807731	0.0256191	0.0347054	0.061251	0.0476415
3420	-0.745668	9.74638	1.64094	0.200198	0.420424	0.414908	1	0.0223313	0.0662285	0.450953	1.23185	0.0681328	0.468963	0.0635929	1.17886	1.03237	0.0337387	0.0492329	0.197159	0.00990585	0.246286	0.230995	0.0249173	0.0925788	0.293313	0.97362	0.0191186	0.0261935	0.0543514	0.0381709
3421	0.565143	9.55734	1.07013	0.300917	0.539902	0.53773	1	0.046933	0.0997641	0.459252	0.439376	0.0774632	0.76395	0.161881	1.34344	0.687203	0.0377272	0.0148745	0.450548	1.0087	0.145608	0.216042	0.0247405	0.0894066	0.389554	0.0110408	0.0199238	0.0268976	0.0489761	0.0444391
3422	0.347198	9.32634	0.918882	0.961185	0.985214	0.987182	3	0.12253	0.0399247	0.699152	0.455392	0.0599096	0.215366	0.0793074	0.00679837	0.0187419	0.105289	0.472011	0.0962629	0.00996449	0.00908796	0.00558267	0.0196243	0.103995	0.00777666	0.0133451	0.0175702	0.0228961	3.66369	0.0368388
3423	1.86712	9.56564	7.50951	0.00613773	0.0363964	0.0354212	10	0.00328659	0.052554	0.0943919	0.458745	0.0369315	0.238405	0.342885	0.194022	0.142284	0.24223	0.00623732	0.0559475	0.00513959	0.237814	0.291633	2.10251	0.0551302	0.194623	0.00501161	0.0083076	0.51437	0.0274238	0.0266947
3424	-0.86303	9.36226	2.19736	0.138249	0.330839	0.325724	7	0.553504	0.0769446	0.123654	0.00376803	0.0507988	0.399277	0.0777484	0.219405	0.34317	0.03976	0.143357	0.111092	0.00815203	0.123679	0.363047	0.143996	1.04381	1.10158	0.00782254	1.2763	0.019918	0.0378066	0.0290065
3425	0.843445	9.39431	2.19613	0.138359	0.330951	0.325751	1	0.482727	0.0721377	1.44108	0.688838	0.0875837	0.0706559	0.0113611	0.0106278	0.0922865	0.04964	0.545556	0.0189033	0.0144438	0.0108585	0.0131838	0.0380735	0.121824	0.022199	1.20701	0.027696	0.0355108	0.0746578	0.0549623
3426	-1.44086	9.70444	5.56555	0.0183178	0.0793169	0.0774796	11	0.0885823	0.566955	0.0742474	0.232587	0.0406344	0.245119	0.891587	0.0923599	0.146166	0.389275	0.0710197	0.30321	0.0442431	0.745062	0.570002	0.211717	0.0851364	1.3855	0.00549656	0.0185891	0.46712	0.0325292	0.0213064
3427	-0.408184	9.40019	0.485246	0.486056	0.718744	0.719887	7	0.512614	0.148421	0.0403326	0.00869057	0.0570012	0.00414229	0.254461	0.0702355	0.0286012	0.207859	0.587441	0.188826	0.0419531	0.133087	0.28679	0.247742	0.0785961	0.596288	0.211075	1.91894	0.71572	0.0425191	0.0297294
3428	-0.30792	9.40877	0.190706	0.66233	0.849775	0.851018	11	0.0653797	0.132734	0.249731	0.488559	0.0564501	0.870789	0.466203	0.762424	0.413904	0.218543	0.0120764	0.328733	0.526236	0.69129	0.676734	0.0636142	0.0932464	0.218809	0.00704513	0.0180728	0.0238505	0.0426753	0.635855
3429	-0.162993	9.28183	0.0886903	0.765849	0.907058	0.909816	3	0.0843159	0.0484483	0.388558	1.00185	0.0791456	0.577817	0.0922091	0.559062	1.01816	0.0367447	0.0185151	0.196497	0.00975135	0.736134	0.341817	0.0216689	0.0910039	0.191066	0.0446137	0.0218145	0.0263133	0.971526	0.0393902
3430	0.966312	9.33644	3.13716	0.0765277	0.222256	0.218835	4	0.119419	0.0504628	0.164103	0.28127	0.0529774	0.577982	0.0761955	0.898004	0.576446	0.0658256	0.0725969	0.0909988	0.00646287	0.200175	0.468817	0.0161268	0.0696737	0.910326	0.277222	0.0133829	1.0966	0.0363144	1.3564
3431	-0.41253	9.56524	0.433978	0.510044	0.73959	0.740047	5	0.164132	0.0985914	0.206463	1.05086	0.0648776	0.434991	0.175906	0.11134	0.408961	0.160926	0.154745	0.306418	0.0091064	0.698344	0.638426	0.191823	0.0959271	1.61659	0.00748644	0.0192854	0.0248215	0.054359	0.0353488
3432	0.176248	9.45624	0.0796356	0.777792	0.913166	0.916445	1	0.00546858	0.0537634	0.368671	0.389164	0.0618471	0.736704	0.00830983	1.00039	0.657926	0.032468	0.0140084	0.0500246	0.0118545	0.485024	0.211013	0.01909	0.10496	0.339158	1.12639	0.0165829	0.0220299	0.0449316	0.773565
3433	0.3902	9.56934	0.50939	0.475404	0.708232	0.709211	13	0.0252413	0.0732538	2.07693	1.26723	0.135019	0.0229904	0.0164311	0.0174094	0.020438	0.0871874	0.475111	0.0436205	0.0225041	0.0162694	0.0157004	0.0632652	0.146383	0.0214956	0.0207179	0.0390323	0.0513232	0.094604	0.0733298
3434	0.640971	9.46121	1.32787	0.249185	0.481907	0.477512	13	0.0374963	0.138508	1.24133	0.831158	0.122736	0.171194	0.0182453	0.0182174	1.49738	0.0917424	0.0333675	0.0354396	0.0231959	0.0170335	0.240951	0.0463925	0.153157	0.624326	0.0193405	0.0437929	0.0515646	0.099872	0.0779619
3435	0.663302	9.30447	1.54705	0.213572	0.436459	0.431447	4	0.132725	0.0562487	0.222091	0.611186	0.512293	0.455388	0.00538186	0.0903851	0.155606	0.183869	0.890039	0.0330848	0.00662498	0.187833	0.501948	0.124379	0.0754468	0.222515	0.00747115	0.0135654	1.49723	0.0413747	0.0285673
3436	-1.05398	9.32264	3.57549	0.0586388	0.185049	0.181494	11	0.00635032	0.584774	0.161395	0.559979	0.045066	0.0506215	0.335002	0.49282	0.190022	0.900396	0.258235	0.302038	0.305766	0.369585	0.565538	0.120304	0.328606	0.634403	0.628479	0.00703842	0.0285351	0.0221059	0.326385
3437	1.77561	9.34959	10.5744	0.00114674	0.00991449	0.00956984	1	0.0408464	0.0889979	0.95606	0.29201	0.0993479	0.125636	0.0120547	0.0193562	1.79501	0.0504426	0.034983	0.03389	0.015801	0.0112988	0.109495	0.0529035	0.124404	0.0166872	1.88003	0.0294062	0.0366595	0.0770634	0.0541917
3438	0.472671	9.47757	0.645896	0.421584	0.659858	0.661009	8	0.314613	0.0784836	0.618222	0.0801638	0.0839461	1.38469	0.00905798	0.550556	0.813877	0.0320812	0.0199855	0.0455957	0.0107246	0.104937	0.0960691	0.0285448	0.0976973	0.162392	0.80315	0.020714	0.0279947	0.0563267	1.01584
3439	0.0196952	9.3439	0.024627	0.8753	0.957993	0.960565	5	0.0629715	0.0699466	0.115535	0.587469	0.775951	1.12349	0.127315	0.701304	0.322223	0.0263133	0.0114847	0.344996	0.00756781	0.762156	0.744661	0.254079	0.0769716	0.858999	0.00550058	0.0167954	0.0217156	0.0408805	0.0307951
3440	-2.00517	9.35575	14.2656	0.000158765	0.00215854	0.00206644	11	0.087765	0.638326	0.105941	0.271099	0.0573124	0.123881	0.396399	0.221922	0.13042	1.79659	0.14883	0.373754	0.0165221	0.456711	0.296652	0.20547	0.0885769	0.481932	0.0123536	0.0156389	0.0386381	0.0375927	0.0746598
3441	0.278274	9.48565	0.210707	0.646214	0.838815	0.839865	4	0.00618372	0.0531349	0.405398	0.908518	0.0583496	0.91405	0.0248748	0.223357	0.535565	0.0277769	0.218355	0.0756361	0.00779048	0.238307	0.127839	0.01835	0.108825	0.0853383	0.898582	0.0157393	0.834086	0.0460521	0.0313592
3442	1.25608	9.54463	5.15597	0.0231672	0.0933805	0.0917643	1	0.0611202	0.051547	0.66549	0.305654	0.718301	0.788979	0.0110909	0.542466	1.78113	0.0432832	0.0220948	0.0315024	0.0170885	0.182891	0.198917	0.300979	0.119269	0.128413	0.406083	0.0269701	0.035949	0.0696813	0.0520508
3443	0.72067	9.30253	1.77439	0.182841	0.397271	0.391543	1	0.00484953	0.0521211	0.189843	0.356888	0.0541967	0.411913	0.0965554	0.727822	0.582195	0.163879	0.333837	0.184015	0.00894616	0.233181	0.626969	0.0236376	0.482293	1.41245	0.68187	0.0157772	0.0231613	0.0442417	0.0342381
3444	-0.0936626	9.36089	0.0397357	0.841998	0.946826	0.950018	1	0.237168	0.0646985	0.406901	0.424952	0.067867	0.158322	0.0619222	0.394993	1.00551	0.0358747	0.189523	0.0676468	0.320593	0.793652	0.209855	0.0306636	0.0965612	0.203941	1.16968	0.022515	0.0280734	0.0546351	0.401577
3445	-0.347496	9.41101	0.204125	0.651412	0.843268	0.844203	8	0.0582033	0.07628	0.180269	0.573473	0.0682005	1.04743	0.19018	0.100906	0.659421	0.0792845	0.107949	0.22835	0.00997185	0.541962	1.49649	0.0899019	0.0930727	0.499663	0.00756841	0.0200244	0.0267917	0.0521863	0.41345
3446	-1.0932	9.31396	4.32388	0.0786259	0.227344	0.223857	6	0.456539	0.0733844	0.398575	0.63455	0.0682787	1.88416	0.00766951	0.715986	0.29796	0.0318602	0.137456	0.110431	0.00891658	0.0627712	0.090762	0.0421114	0.0813439	0.366524	0.846394	0.0164049	0.0270029	0.0446656	0.553754
3447	-1.51636	9.49868	7.0412	0.00796591	0.0437292	0.0423748	7	0.597194	0.133537	0.0504426	0.00395277	0.319304	0.0116977	0.111955	0.0793668	0.208882	0.129514	0.149529	0.196232	0.507605	0.490451	0.349178	0.129746	0.836179	0.687885	0.0070341	1.10285	0.0240785	0.0464187	0.0340114
3448	-0.406161	9.43232	0.540056	0.46241	0.698031	0.698747	1	0.168373	0.0672402	0.408692	0.949215	0.605648	0.566201	0.0540963	0.314007	1.32144	0.0390485	0.0149374	0.11228	0.0106221	0.372585	0.253651	0.0260323	0.0986489	0.264261	0.869658	0.0210714	0.0271913	0.0624649	0.0394076
3449	-3.12611	9.67891	26.3509	2.84837e-07	1.59024e-05	1.51902e-05	6	1.42529	0.0940952	0.664206	0.00748738	0.0896912	2.34877	0.0108362	0.54308	0.348538	0.0359482	0.0173434	0.0188628	0.0119773	0.0114322	0.00825471	0.0361956	0.110657	0.136733	0.0116544	0.0255343	0.0337739	0.0639616	0.0462046
3450	-0.246211	9.50238	0.192543	0.660809	0.848964	0.850044	12	0.945427	0.14615	0.324476	0.00720754	0.868577	0.116341	0.0515581	0.00925017	0.87218	0.0821096	0.557415	0.039574	0.0122555	0.0094106	0.00906222	0.553324	0.104945	0.0096388	0.0103195	0.0274769	0.031064	0.0613982	0.0435167
3451	0.424898	9.51575	0.472043	0.492049	0.723732	0.724994	2	0.547658	0.112912	1.2542	0.011671	0.0973902	0.780462	0.0140145	0.618658	0.973441	0.0552744	0.0237981	0.0278551	0.933963	0.0156498	0.0457989	0.038544	0.133743	0.011635	0.0189937	0.0341419	0.0418752	0.0801244	0.0611516
3452	1.5969	9.60335	7.69104	0.00554985	0.0339064	0.0331245	5	0.220877	0.0983605	0.146572	0.632995	0.0569567	0.455063	0.0593493	0.297042	0.237068	0.0320617	0.895836	0.115605	0.00761752	0.108043	0.558916	0.235153	0.0804741	1.2461	0.00647209	0.441875	0.023236	0.044369	0.030034
3453	2.01645	9.31369	11.9699	0.000540719	0.00547817	0.00527669	5	0.00472499	0.10406	0.000884408	0.00344855	0.0500511	0.321248	0.286751	0.128703	0.00215062	0.145764	0.184728	0.0204065	0.00670285	0.836067	0.84806	0.0136888	0.0745479	2.19549	0.00474137	1.77559	0.0181139	0.0395167	0.0297791
3454	-0.314406	9.48104	0.270869	0.60275	0.809011	0.809721	7	0.52296	0.228293	0.108844	0.029652	0.043617	0.235661	0.294942	0.0996866	0.0810868	0.0719442	0.00935043	0.196613	0.529799	0.199391	0.299177	0.0671103	0.0653147	0.60979	0.678823	0.82188	0.914325	0.0377227	0.0503176
3455	-1.68233	9.60263	8.23115	0.00411799	0.0273645	0.0266625	13	0.0389961	0.075508	0.697017	1.70016	0.0703271	1.12131	0.00989246	0.531082	0.749918	0.0372889	0.0174398	0.110472	0.0116804	0.0112511	0.0838986	0.0261292	0.103273	0.00928933	0.882967	0.0211614	0.0284699	0.0597331	0.0423225
3456	-0.184739	9.83935	0.0984599	0.753686	0.901606	0.904731	5	0.0681154	0.0786989	0.162393	0.499028	0.0638672	0.830414	0.110191	0.651935	0.561964	0.163518	0.0153422	0.215854	0.00765364	0.402843	0.508045	0.0912399	0.672429	1.43338	0.00617546	0.017116	0.0209069	0.0432069	0.0324618
3457	-0.164917	9.3927	0.121619	0.81808	0.933946	0.937294	4	0.14681	0.0865691	0.0529194	0.163386	0.0504914	0.78022	0.0956716	0.626932	0.23167	0.0902508	0.0174173	0.272661	0.00736294	1.69455	0.279097	0.0177119	0.0747988	0.875553	0.00523081	0.0166675	0.967007	0.0394395	0.0288886
3458	-0.0360146	9.28247	0.00523283	0.956892	0.984082	0.986566	2	0.00959573	0.100922	1.12317	1.57913	0.100785	0.0658543	0.0131434	0.182518	1.36175	0.0567276	0.0246173	0.0229953	0.870363	0.0143123	0.107535	0.0379349	0.148572	0.0149812	0.0161376	0.0306725	0.0435297	0.0847996	0.0640345
3459	1.3658	9.56841	5.57763	0.0181919	0.0789016	0.0770306	10	0.367667	0.277554	0.71362	0.427494	0.0755732	0.00677413	0.00960537	0.00792443	0.00574727	0.0592269	2.90834	0.0171824	0.0129896	0.00976987	0.00722532	0.856388	0.108333	0.00803416	0.0107875	0.0266196	0.0305511	0.0661718	0.045716
3460	0.112753	9.47277	0.0405415	0.840426	0.946626	0.949966	11	0.0095721	0.0913317	0.51739	0.513836	0.073421	0.555916	0.07514	0.450326	0.591444	0.128865	0.0244598	0.04029	1.11641	0.115317	0.217435	0.0336598	1.1927	0.311382	0.161543	0.0215822	0.0378378	0.0631547	0.0575489
3461	-1.02108	9.40629	2.71426	0.0994561	0.265486	0.262133	9	0.17195	0.0677368	0.0947161	0.235535	0.0375291	0.453211	0.156594	0.156114	0.184772	0.221853	0.0766938	0.116844	0.00473502	0.50856	0.287811	0.0154762	2.38241	0.63767	0.00420181	0.0185698	0.737932	0.0315161	0.687741
3462	2.23961	9.47454	13.1564	0.000286579	0.00336458	0.00320871	4	0.0514497	0.0372863	0.169803	0.679943	0.0477955	0.448476	0.0483381	0.148974	0.203993	0.0873665	0.151426	0.03896	0.00502253	0.177325	0.37045	0.0652035	0.0609312	0.331019	0.747056	0.0114522	1.98104	0.694498	0.0245588
3463	0.368646	9.34905	1.18747	0.470896	0.704779	0.705575	5	0.00702247	0.0706373	0.186715	0.835814	0.065972	1.08565	0.0126504	0.62299	0.451455	0.039628	0.495196	0.160461	0.00955853	0.376092	0.344998	0.254308	0.496241	0.998465	0.00718085	0.0173645	0.0245284	0.0488383	0.035213
3464	2.26793	9.534	11.6473	0.000643036	0.00627259	0.00605819	10	0.00407472	0.0986299	0.172621	0.44515	0.0482413	0.573894	0.223626	0.0591743	0.0458598	0.177133	0.00855426	0.00971862	0.0128081	0.265537	0.0414078	2.13543	0.0699208	0.101847	0.00534315	0.0112211	0.0185095	0.0318283	0.71315
3465	0.749947	9.34907	2.02289	0.165278	0.374498	0.368369	4	0.0100269	0.165032	0.23718	0.503972	0.0606354	0.977005	0.0878477	0.302609	0.165312	0.0299849	0.0125878	0.164692	1.00498	0.495984	0.170361	0.0978303	0.0829789	0.666238	0.0195447	0.0185651	1.47419	0.0492665	0.0345013
3466	-0.338206	9.5084	0.268395	0.604411	0.809785	0.81062	5	0.0376317	0.0806082	0.475846	0.537643	0.0758449	1.81784	0.00988806	0.611235	1.0977	0.0372702	0.0211257	0.0894687	0.0123438	0.827371	0.117897	0.0309217	0.106085	0.0973	0.00931389	0.0225271	0.0300018	0.063559	0.0445007
3467	-1.2818	9.71408	4.0226	0.0448953	0.152696	0.149434	10	0.0913312	0.0926994	0.116381	0.169008	0.0586295	0.00569059	0.00756285	0.00566871	0.0448401	0.162987	2.87188	0.222883	0.00854207	0.00783073	0.289148	0.373331	0.0831418	0.300048	0.00711595	0.0179087	0.680531	0.054902	0.0319766
3468	0.0327363	9.53909	0.00134879	0.970704	0.989092	0.990946	4	0.0371363	0.0488666	0.176826	0.493987	0.0480639	0.488498	0.0604307	0.64845	0.455221	0.0400228	0.147905	0.149601	0.00626775	0.380624	0.528635	0.0894578	0.79249	0.762165	0.460817	0.0126344	0.81099	0.0367141	0.725695
3469	0.174272	9.27489	0.0933109	0.76001	0.904581	0.907697	1	0.0613092	0.0695718	0.327976	1.37317	0.0718284	0.292706	0.096377	1.43573	0.889811	0.0328041	0.0159728	0.243056	0.0109463	0.494369	0.385884	0.160403	0.0993948	0.329997	0.237894	0.0205752	0.0297739	0.0553315	0.0401023
3470	0.49724	9.34273	0.894754	0.344193	0.586088	0.586236	4	0.556778	0.0549075	0.340597	1.14258	0.0552692	0.566604	0.0224935	0.606763	0.359908	0.0392129	0.242809	0.0817744	0.00714576	0.307601	0.20341	0.0224022	0.0899135	0.359167	1.27448	0.0154787	0.792322	0.0407261	0.0296768
3471	-0.578784	9.58825	1.0753	0.299751	0.538178	0.535989	12	0.856415	0.136443	0.293201	0.00608358	1.55788	0.0863875	0.00877112	0.00778877	0.63355	0.0359163	0.970155	0.0180329	0.0111014	0.00772037	0.00907004	0.246068	0.108352	0.109466	0.00916656	0.0262052	0.0284812	0.0575212	0.0445034
3472	2.84181	9.329	27.7959	1.34888e-07	9.90181e-06	9.00558e-06	2	0.00930861	0.0839981	0.486017	0.119925	0.0862811	0.50487	0.0108713	0.72625	1.49784	0.0456792	0.0247698	0.0322229	1.62971	0.217521	0.387607	0.0339619	0.117161	0.0157207	0.240856	0.0267157	0.0343072	0.0677243	0.0505804
3473	0.693995	9.38601	1.61017	0.204469	0.424591	0.41933	10	0.0280022	0.146626	0.989373	0.023868	0.13528	0.021209	0.0183832	0.0251085	1.97006	0.0679523	1.11793	0.0570677	0.0328098	0.0160303	0.113298	0.0831836	0.174142	0.022037	0.0268793	0.0442682	0.0534785	0.107856	0.0868362
3474	0.448982	9.46781	0.577224	0.447403	0.684939	0.684978	12	0.376179	0.0685976	0.569555	0.704202	1.43546	0.321308	0.00910683	0.598678	1.39303	0.0428407	0.0238556	0.126657	0.0118189	0.00898523	0.144411	0.155351	0.104379	0.391634	0.0100073	0.0226158	0.029672	0.0616598	0.0458677
3475	0.0129129	9.50359	0.0269977	0.869487	0.956039	0.959103	7	1.0255	0.0991429	0.195679	0.00702781	0.0677043	0.823722	0.0420175	0.164832	0.632992	0.134098	0.372337	0.130254	0.00867469	0.0120033	0.360954	0.104336	0.0854348	1.44899	0.00909164	0.385046	0.0235078	0.0459297	0.030743
3476	-0.30141	9.59984	0.273989	0.600669	0.80845	0.808899	3	0.200643	0.0532188	0.290733	0.837695	0.0523431	0.860583	0.0558696	0.285652	0.256687	0.140338	0.148366	0.0931786	0.00669334	0.129347	0.196871	0.0165984	0.475245	0.287175	0.68385	0.0147502	0.409807	0.993859	0.682487
3477	0.0236515	9.52295	0.0100912	0.919983	0.969103	0.97215	4	0.0373167	0.0621509	0.141372	0.420825	0.0658247	1.0619	0.122296	0.340992	0.502342	0.0319114	0.289652	0.250242	0.00749281	0.594495	0.63064	0.253517	0.0807318	0.828746	0.00582611	0.0153614	0.715674	0.0430807	0.0305739
3478	0.65853	9.80524	0.635085	0.425497	0.663992	0.664965	6	0.757736	0.905701	0.110169	0.0274696	0.0425519	0.230403	0.185585	0.0350746	0.0674658	0.151564	0.00933768	0.100967	0.36787	0.266013	0.183104	0.238713	0.056231	0.0951765	0.609087	0.520072	0.0297347	0.0337643	0.173125
3479	-1.28422	9.62297	5.37956	0.0203745	0.0852676	0.0835393	11	0.181229	0.197037	0.0696894	0.063381	0.054742	0.320255	0.479365	0.234218	0.145834	0.13731	0.0129648	0.185367	0.0955788	1.4697	0.250152	0.0186814	0.0711673	1.03197	0.00607481	0.992601	0.0188958	0.0500229	0.0254258
3480	0.540348	9.30142	0.785743	0.375391	0.614567	0.613976	7	0.997451	0.075508	0.186751	0.0143371	0.597572	0.779975	0.0474993	0.0999791	0.418085	0.0354644	0.020134	0.0869616	0.0069804	0.0368863	0.259832	0.0605174	0.0833931	0.403699	0.0143246	0.729363	0.991211	0.569675	0.0304286
3481	0.0075341	9.75299	1.68786e-05	0.996722	0.999006	0.999086	8	0.00456981	0.0569119	0.111624	0.374333	0.051209	0.384861	0.216454	0.339427	0.294943	0.252199	0.120067	0.167189	0.00690399	0.158435	0.553429	0.016637	0.223642	0.598943	0.181475	0.0125401	0.0218908	0.0382617	2.88623
3482	-0.561492	9.29006	1.38816	0.238716	0.468837	0.46433	8	0.0128996	0.0969209	1.42503	0.197512	0.108578	1.18514	0.0108733	0.0156553	1.01719	0.0427404	0.0257772	0.0249249	0.0150375	0.0128492	0.0824471	0.030188	0.118613	0.0882853	0.0244907	0.0299992	0.0394802	0.0759973	1.67635
3483	-0.0469754	9.61471	0.019964	0.887638	0.960506	0.963775	5	0.00748451	0.0874168	0.309932	0.884453	0.0736297	1.46457	0.0115494	0.469628	0.59314	0.0428814	0.0172222	0.233068	0.863922	0.33636	0.382786	0.192974	0.0961108	0.562091	0.0087406	0.0204745	0.0291089	0.0556126	0.0445074
3484	1.54681	9.51626	7.51686	0.00611271	0.0363301	0.0353555	1	0.156799	0.0603437	0.275252	0.409001	0.0627728	0.82311	0.0944944	0.974981	1.04351	0.0302907	0.0127846	0.0851698	0.00900307	0.202236	0.655152	0.0687286	0.0864934	1.00826	0.61406	0.0180137	0.0267402	0.0474518	0.0343943
3485	-1.75495	9.4755	9.68679	0.00185613	0.0145823	0.0141323	7	0.914767	0.0964479	0.0885465	0.00499048	0.0682769	0.0729636	0.210528	0.168038	0.155659	0.198209	0.014116	0.0760221	0.800219	0.428678	0.442496	0.097231	0.0975473	1.03821	0.00843358	0.802163	0.0275098	0.0543853	0.0381997
3486	0.769151	9.53846	1.66778	0.196558	0.41477	0.409476	13	0.00779774	0.0627736	0.754671	0.896352	0.0622846	0.920024	0.00722382	0.187997	0.210214	0.0325568	0.223517	0.0134961	0.00929878	0.00739789	0.0677749	0.0211029	0.0892357	0.00926014	0.647488	0.0175475	0.554102	0.0507665	0.0374718
3487	0.630947	9.65795	0.988647	0.320074	0.559372	0.558263	4	0.105838	0.0487542	0.337497	0.883059	0.0523812	0.595829	0.0296857	0.5702	0.5418	0.0284671	0.0136222	0.109222	0.00744976	0.176804	0.183679	0.018859	0.0770101	0.274708	0.346147	0.0141195	2.07307	0.0426399	0.0318204
3488	-0.227307	9.62536	0.168527	0.681424	0.859727	0.861217	7	0.458255	0.0945537	0.124783	0.0670193	0.0551925	0.749294	0.132569	0.221855	0.359294	0.261334	0.0174055	0.196142	0.00756186	0.249213	0.469959	0.104641	0.0831482	1.31287	0.0066628	0.887478	0.0205758	0.0424984	0.0284111
3489	0.623871	9.44027	1.16281	0.280885	0.517038	0.513705	11	0.00523737	0.0816104	0.171946	0.352311	0.0593083	0.0121505	0.120788	0.921235	0.306895	0.0397277	0.012905	0.290057	0.926687	0.687437	0.362137	0.0198156	0.441955	0.430698	0.57699	0.0169272	1.09931	0.0459892	0.0364194
3490	0.791555	9.42562	1.89811	0.168291	0.378255	0.372595	13	0.320482	0.124969	2.10267	0.932229	0.105298	0.611112	0.0146175	0.0143976	0.0299609	0.0643311	1.38475	0.0649113	0.0185987	0.0144391	0.011462	0.0496324	0.136461	0.018454	0.0157112	0.0346757	0.0450429	0.0885655	0.0666188
3491	0.724532	9.40776	1.63859	0.20052	0.420428	0.414952	4	0.100478	0.0692393	0.151496	0.263809	0.0507136	0.287113	0.0550021	0.665679	0.425963	0.0807099	0.113454	0.0579579	0.0470282	0.652931	0.385746	0.0519649	0.0737531	0.886776	0.933591	0.0148593	0.99975	0.0405576	0.230189
3492	0.643825	9.43467	1.23376	0.266677	0.502702	0.498909	4	0.0733429	0.0425336	0.206908	0.552969	0.0535962	0.68386	0.0824962	0.840223	0.424584	0.0222893	0.0106717	0.0589251	0.00654761	0.250758	0.441356	0.0154463	0.0668576	0.637693	0.792029	0.0119811	2.04998	0.0360856	0.0272469
3493	-0.269209	9.60505	0.248585	0.618073	0.820832	0.82102	13	0.0179325	0.119466	1.4469	0.582103	0.0920349	1.18269	0.0111482	0.394728	0.409696	0.0428672	0.0198591	0.0320361	0.013558	0.0165927	0.00826375	0.0330047	0.125602	0.011334	0.301793	0.0263579	0.0361582	0.0719921	0.0660348
3494	-2.55893	9.32723	23.4214	1.30381e-06	4.71891e-05	4.61091e-05	14	0.00684217	0.080471	0.304011	0.68393	0.0786315	0.391205	0.00854026	3.05744	0.904185	0.0364936	0.0166834	0.100784	0.0109336	0.00816576	0.347648	0.0253935	0.106685	0.522771	0.0751862	0.0221132	0.0300228	0.0586191	0.0466767
3495	-2.79172	9.29521	27.9852	1.22321e-07	9.89295e-06	8.85784e-06	11	0.270478	1.35423	0.0595632	0.0089354	0.0946556	0.00272414	0.495177	0.00574116	0.0415502	0.531638	0.343291	0.220375	0.00396104	0.206546	0.00962799	0.0107371	0.117543	0.303726	0.240091	0.184691	0.0484321	1.76847	0.0262826
3496	0.681994	9.38109	1.19023	0.275284	0.511835	0.509067	8	0.00886504	0.0863349	0.589149	0.216339	0.0640377	0.43721	0.0104425	0.0103463	0.0577852	0.140034	0.0972304	0.0145255	0.00984089	0.00743143	0.0900004	0.349164	0.0905212	0.00833144	0.0123033	0.017833	0.026263	0.0540379	1.8811
3497	-0.066397	9.67301	0.0170351	0.896156	0.961449	0.964681	10	0.143683	0.157874	0.460128	0.441329	0.0798897	0.958246	0.0104954	0.0102504	0.33934	0.0979741	1.16052	0.0932676	0.0120993	0.0256922	0.134829	0.844067	0.108859	0.372182	0.00943324	0.0256081	0.028878	0.0586723	0.0462529
3498	-0.598659	9.54372	1.31039	0.252325	0.486302	0.48151	11	0.00544757	0.101771	0.0309853	0.164155	0.0529007	0.256565	1.32538	0.498239	0.114139	0.315338	0.0143795	0.543164	0.639177	0.452281	1.38722	0.0254096	0.0814789	0.781643	0.00821001	0.0166916	0.0238347	0.0352308	0.0871986
3499	-0.10866	9.49342	0.0413638	0.838837	0.946626	0.949966	4	0.0446409	0.0721612	0.539774	0.832544	0.0639082	1.57693	0.0976658	0.765977	0.124896	0.0828934	0.0159406	0.0155184	0.528754	0.28314	0.0869286	0.024909	0.0934622	0.150785	0.0417158	0.0179418	0.772346	0.0537809	0.387024
3500	0.356056	9.51662	0.390243	0.532172	0.756923	0.755929	1	0.345179	0.0535546	0.210765	0.424106	0.19903	0.634391	0.110061	0.34522	0.397382	0.145444	0.0103714	0.0930047	0.00678455	0.303726	0.400719	0.0174974	0.070931	0.662067	1.15965	0.0169915	0.0201235	0.0422194	0.704404
3501	0.086408	9.53344	0.0296386	0.863313	0.954252	0.957596	4	0.137326	0.0600552	0.347535	0.420815	0.0606452	0.52626	0.00799169	0.47155	1.05203	0.0341683	0.015174	0.165227	0.00895239	0.29677	0.285589	0.095268	0.0879978	0.770203	0.495551	0.0170595	1.56712	0.0474244	0.0349659
3502	-0.463892	9.591	0.600972	0.438208	0.675816	0.676339	8	0.00805724	0.0885595	0.495692	0.704411	0.0716612	0.161387	0.0101101	0.023581	0.248209	0.185382	0.358364	0.0290608	0.0154479	0.0185603	0.190444	0.137824	0.0973618	0.262161	0.0640088	0.0190407	0.0263177	0.0511248	2.14585
3503	-0.217023	9.62519	0.0361123	0.849284	0.949519	0.952816	9	0.0196255	0.0823924	0.102801	0.302195	0.0483517	0.487064	0.205221	0.119098	0.193601	0.174902	0.10637	0.215879	0.00548104	0.426872	0.479415	0.0630294	2.40349	0.789956	0.00436261	0.0139238	0.017653	0.0362184	0.516723
3504	0.299851	9.59016	0.309455	0.578015	0.790004	0.790394	10	0.0659496	0.158717	0.629139	0.349492	0.0856387	0.0930839	0.00955498	0.00914114	0.555879	0.118458	1.11663	0.0269771	0.016433	0.00884931	0.106165	0.849237	0.108313	0.260155	0.548992	0.0350402	0.0332505	0.0634257	0.0476043
3505	-0.499201	9.31728	0.12416	0.724566	0.886782	0.89007	4	0.52255	0.0786893	0.0265314	0.104968	0.0491203	0.265834	0.0671037	0.00500067	0.0970844	0.206338	0.113223	0.118615	0.00652238	0.134097	0.263287	0.0370269	0.0710499	0.750176	0.266246	0.722558	1.29491	0.774857	1.19324
3506	0.385464	9.33611	0.446204	0.504144	0.735099	0.735936	12	0.259969	0.0656276	0.012887	0.0217153	2.86103	0.185972	0.11452	0.713696	0.162055	0.0247569	0.197203	0.266169	0.0069283	0.666938	0.39908	0.0153487	0.0673379	0.654897	0.0051822	0.273809	0.018002	0.0379452	0.0262013
3507	-0.306881	9.52013	0.178949	0.988649	0.996213	0.997074	4	0.00403942	0.0888084	0.011597	0.505379	0.0459439	0.417423	0.208526	0.347451	0.0472674	0.156108	0.248425	0.0487573	0.00605527	1.12916	1.28617	0.063477	0.067296	0.938624	0.00475995	0.01281	1.13707	0.0394299	0.0273793
3508	-0.852843	9.30631	2.44921	0.117585	0.298831	0.294525	5	0.134716	0.0711112	0.0553535	0.556154	0.0499387	0.513553	0.166688	0.661184	0.178323	0.0253668	0.100829	0.306389	0.00603589	1.05773	0.524681	0.0176453	0.669365	1.41774	0.00453624	0.0130804	0.774259	0.0377346	0.0248156
3509	-0.506057	9.46453	0.855664	0.354956	0.597697	0.597765	12	0.983065	0.133721	0.201796	0.00561261	2.47975	0.301777	0.0127064	0.0104492	0.500811	0.0461906	0.276356	0.0492464	0.0142826	0.0090273	0.0760064	0.220492	0.0974309	0.0715389	0.00822257	0.025998	0.0251313	0.0519588	0.0360514
3510	0.198652	9.33963	0.149604	0.698914	0.872511	0.874762	13	0.3626	0.0971935	0.855373	1.01478	0.0938604	0.86312	0.0115824	0.0746938	1.92948	0.0504147	0.574507	0.0873968	0.0154984	0.126828	0.110283	0.031722	0.123857	0.0138927	0.0124208	0.0290319	0.0382305	0.0766725	0.0543983
3511	0.624417	9.49193	1.28824	0.256374	0.491219	0.486553	5	0.00799743	0.0610856	0.129019	0.2007	0.0671945	1.01038	0.0563433	1.03908	0.611108	0.0263892	0.222383	0.0938728	0.00847915	0.532747	0.674444	0.0197033	0.080634	1.30952	0.00594091	0.48806	0.0201403	0.0431518	0.0290864
3512	-0.33236	9.4805	0.259401	0.610532	0.815493	0.816117	5	0.0809274	0.0709858	0.282305	0.538943	0.0706194	0.583981	0.102198	0.376478	0.999129	0.0376549	0.0223659	0.371254	0.0101794	0.911365	0.295758	0.116784	0.0941586	1.0521	0.00814856	0.020863	0.0271619	0.0545921	0.0376528
3513	0.153135	9.26888	0.074494	0.784903	0.91741	0.92069	10	0.00960363	0.132393	0.824239	0.0477751	0.104948	0.133488	0.0101109	0.0248161	1.41082	0.0703975	0.9082	0.0367413	0.0169777	0.0106768	0.083662	0.571925	0.119339	0.0130498	0.0271697	0.028494	0.037575	0.076869	1.16541
3514	0.223067	9.6323	0.134885	0.71342	0.881425	0.884738	8	0.00572293	0.0801471	0.138362	0.747299	0.0588485	0.42619	0.220083	0.667636	0.592688	0.129293	0.140608	0.309171	0.0081269	0.430828	1.00142	0.0222272	0.0839146	0.858196	0.0573011	0.0162552	0.293867	0.0470534	0.430931
3515	1.95135	9.49854	9.51674	0.00203622	0.0156001	0.0151112	4	0.104739	0.0596825	0.317728	0.496826	0.0573693	0.0951506	0.00649623	0.119507	0.292332	0.0385087	0.40911	0.0133628	0.00731076	0.0124299	0.226617	0.190531	0.0763624	0.263859	0.373559	0.0154446	1.9444	0.0440525	0.0293364
3516	-0.0412095	9.38946	0.000215346	0.988292	0.996213	0.997074	4	0.120003	0.0587182	0.396414	0.123052	0.0619909	1.37372	0.054388	0.433505	0.821973	0.0278647	0.011887	0.133804	0.00896935	0.265283	0.190659	0.112598	0.0857947	0.594202	0.76828	0.0186877	0.75297	0.0473134	0.0329822
3517	-0.0224341	9.32844	4.28701e-05	0.994776	0.998615	0.998751	1	0.816079	0.105783	0.964434	0.980194	0.0716365	1.36192	0.0116407	0.0105186	0.348093	0.0367872	0.350454	0.0834192	0.011204	0.0114335	0.0611003	0.0318175	0.10426	0.172553	0.886723	0.0225148	0.0304343	0.0633254	0.0418407
3518	0.575179	9.45506	0.974671	0.323519	0.563687	0.562699	12	0.303502	0.0710714	0.423563	0.69852	1.46693	0.180833	0.00781642	0.569808	1.14846	0.10346	0.0175505	0.137149	0.0110671	0.00834444	0.293996	0.196608	0.112151	0.412693	0.00913819	0.0210005	0.0255497	0.053771	0.0414592
3519	0.97285	9.42809	2.24042	0.134446	0.326351	0.32139	9	0.0637876	0.0391422	0.246274	0.628232	0.0489324	0.542474	0.00633905	0.48457	0.470164	0.0235523	0.010267	0.0671358	0.00670491	0.23993	0.219483	0.0174352	1.45655	0.388729	0.541	0.0137214	1.40726	0.0379017	0.262336
3520	-0.945378	9.48184	2.16655	0.141043	0.335311	0.329867	4	0.65933	0.0508875	0.16555	0.162747	0.0505778	0.961574	0.0385243	0.126736	0.133717	0.0725681	0.0117709	0.0303776	0.00606172	0.0391038	0.188102	0.0168436	0.0653327	0.378995	0.31341	0.0136637	1.88469	0.0367485	0.861753
3521	0.397988	9.29411	0.481489	0.487749	0.719721	0.72089	7	1.27355	0.0694234	0.608274	0.00632144	0.0687387	0.98466	0.059938	0.00854169	0.218857	0.0385082	0.0142236	0.0965587	0.0125631	0.00775701	0.0684534	0.0240454	0.0959342	0.182156	1.10975	0.0260682	1.68307	0.0578972	0.0401327
3522	1.38949	9.47264	6.12833	0.0133037	0.0639945	0.0623697	13	0.268454	0.0767152	0.436546	1.24214	0.0672654	0.5574	0.0769542	0.733788	0.509943	0.0323407	1.00745	0.0948462	0.00944974	0.275267	0.338086	0.12018	0.0949751	0.435366	0.0266866	0.0199497	0.0248286	0.0521143	0.0356784
3523	2.24054	9.76291	13.6588	0.000219245	0.00273301	0.00257878	13	0.0211062	0.0523925	1.96046	0.0245393	0.142423	0.0224737	0.0219591	0.0292819	2.72834	0.0791486	0.0435738	0.0367668	0.0278551	0.0200365	0.0216646	0.0549395	0.169636	0.0188866	0.0225605	0.0492639	0.062274	0.114417	0.0867673
3524	-0.465667	9.5141	0.647349	0.421063	0.659426	0.660679	13	0.00922288	0.0858493	0.677556	1.17209	0.0812457	1.87839	0.0107312	0.0380479	0.453875	0.0440285	0.325128	0.31404	0.0117476	0.011704	0.184055	0.035444	0.111873	0.511165	0.010889	0.0225778	0.0321971	0.0640625	0.0492714
3525	0.165413	9.40288	0.0798889	0.777448	0.912967	0.916217	11	0.00992827	0.0533741	0.147066	0.230528	0.0615065	0.173122	0.289889	0.547972	0.291121	0.185729	0.0134448	0.316733	0.948715	0.65538	0.697119	0.0208797	0.13572	0.521699	0.480479	0.0210787	0.0267644	0.976615	0.0647491
3526	0.56947	9.33396	0.611292	0.434302	0.67371	0.673858	6	1.40616	0.205945	0.460736	0.00499517	0.0644195	0.556812	0.0106079	0.208841	0.311567	0.0362562	0.0162191	0.0176269	0.0130317	0.00987912	0.00826257	0.0349435	0.103551	0.0113671	1.84109	0.0570977	0.0303569	0.0731947	0.552095
3527	2.08266	9.37858	17.101	3.54512e-05	0.000651869	0.000627519	10	0.40269	0.707429	0.723514	0.116034	0.078765	0.00671765	0.0102649	0.00887028	0.0263101	0.0722465	2.1729	0.0156544	0.0141163	0.00979863	0.00664407	1.81172	0.109562	0.00889319	0.0115067	0.0274747	0.0292748	0.0634747	0.0471515
3528	2.77361	9.459	16.9352	3.86869e-05	0.000692932	0.000660549	5	0.013498	0.134878	0.00134636	0.00435922	0.0619444	0.48801	0.11436	0.56845	0.10491	0.04412	0.400264	0.376794	0.0120545	3.25994	0.10825	0.017937	0.083247	0.287852	0.00597333	0.629718	0.0205061	0.0482645	0.0331729
3529	0.689824	9.47631	2.73185	0.0983661	0.26426	0.260749	4	0.00387782	0.0894989	0.0213989	0.613334	0.0434625	0.228456	0.263937	0.21327	0.078025	0.134772	0.278797	0.150071	0.00578635	1.28138	0.715825	0.140869	0.0664375	0.693573	0.00440939	0.0121205	0.977239	0.0358818	0.667232
3530	-0.166545	9.61011	0.0439723	0.833905	0.943708	0.947377	5	0.0105082	0.10002	0.154026	0.605683	0.0614039	0.81272	0.273458	0.695551	0.301237	0.45044	0.095723	0.252244	0.00952872	0.684412	1.4064	0.145656	0.0877177	0.89293	0.00681955	0.0174008	0.0242256	0.0481449	0.036149
3531	-0.89462	9.42521	2.57985	0.108233	0.282169	0.278319	3	0.300538	0.0371031	0.150498	0.405549	0.277748	0.655531	0.0584907	0.0895574	0.327387	0.166635	0.116544	0.141352	0.00583699	0.169884	0.35401	0.0157122	0.614399	0.486901	0.69455	0.0143742	0.275993	1.1691	0.671947
3532	-2.11441	9.44396	11.6253	0.000650669	0.00633391	0.00611519	10	0.00440181	0.0730982	0.07709	0.223453	0.0519709	0.00417059	0.0774339	0.00412327	0.00237986	0.288531	1.86382	0.153872	0.00692118	0.00602732	0.444677	0.397131	0.0731906	0.358348	0.00564442	0.0148853	1.79684	0.333828	0.0277517
3533	0.601072	9.35653	1.4936	0.52856	0.753408	0.75275	13	0.865957	0.0928465	1.5304	0.797083	0.0907184	0.0140876	0.0105401	0.00956954	0.00737937	0.0548822	1.51852	0.0205255	0.0137319	0.00995321	0.00988637	0.0607275	0.126368	0.00979422	0.0171667	0.0284454	0.0344119	0.0739257	0.0857211
3534	-1.36439	9.6313	5.94256	0.01478	0.0683912	0.0667865	11	0.00557155	0.252423	0.0585839	0.213647	0.0463122	0.329405	1.1095	0.391968	0.180222	0.745245	0.0808115	0.452897	0.277691	0.628541	1.01809	0.0550511	0.0740223	0.763475	0.00573764	0.0106481	0.0180936	0.0278736	0.576182
3535	-0.178894	9.55812	0.105178	0.745702	0.896346	0.899701	4	0.00660369	0.0497699	0.334154	1.1364	0.0531577	0.78908	0.0996041	0.777139	0.613672	0.0283159	0.0152092	0.0138624	0.00811604	0.288761	0.329624	0.0193422	0.0785926	0.342662	0.167846	0.0156978	1.37666	0.0452753	0.0316453
3536	-0.102229	9.5882	0.0327228	0.856451	0.951131	0.95448	8	0.193112	0.0495646	0.254146	0.738792	0.0607644	0.695634	0.0431699	0.506267	0.59931	0.10536	0.0143943	0.190823	0.00711969	0.215416	0.503919	0.117437	0.781719	0.596294	0.384284	0.0155615	0.0226504	0.042507	0.935333
3537	0.0707374	9.52753	0.0207992	0.885328	0.960506	0.963775	1	0.127888	0.0544714	0.37713	1.31572	0.0563167	0.920563	0.00786391	0.322148	0.335573	0.0424034	0.139521	0.143913	0.00755296	0.107001	0.166495	0.154153	0.0808239	0.385937	0.956987	0.0169496	0.678046	0.0457926	0.0325166
3538	-0.565747	9.52691	0.91037	0.340017	0.581523	0.581743	5	0.37546	0.0803927	0.0456986	0.393605	0.0604736	0.918057	0.156319	0.799778	0.374667	0.0270354	0.203444	0.0122664	0.00837174	1.52576	0.82503	0.074836	0.0822863	1.16836	0.0061008	0.0176419	0.0223281	0.0468604	0.0328622
3539	-0.501368	9.41921	0.784726	0.3757	0.614612	0.613992	13	0.330543	0.0948744	0.63517	1.37684	0.0827941	0.426979	0.0134614	0.75328	0.892508	0.0437842	0.0686732	0.0519241	0.0155501	0.0136047	0.124485	0.0348327	0.443505	0.0197348	0.0165661	0.0262168	0.0305447	0.064306	0.244925
3540	-0.25487	9.46688	0.187372	0.665113	0.852176	0.853551	3	0.00556519	0.0558196	0.0564549	0.521179	0.048607	0.400225	0.27951	0.192125	0.124182	0.123399	0.150166	0.172178	0.00621357	1.11111	0.730779	0.0727847	0.0761033	0.938048	0.00483708	0.0131876	0.0239331	1.19696	0.0282539
3541	-1.39721	9.45776	5.48549	0.0191755	0.0818155	0.0798997	9	0.554333	0.0498303	0.249946	0.0824627	0.0489795	1.00309	0.0788795	0.224305	0.372759	0.0220854	0.00875885	0.0374984	0.0062989	0.0737034	0.113519	0.0175605	1.00965	0.389875	0.908956	0.0164107	0.402656	0.0390364	0.971327
3542	-0.919413	9.58025	2.48778	0.114734	0.293577	0.289205	1	0.149283	0.0604589	0.364562	1.04977	0.0602308	0.655401	0.00863727	0.765463	0.861163	0.0370393	0.0122352	0.125036	0.00860064	0.258072	0.163038	0.0191369	0.0829638	0.408601	1.27083	0.0166047	0.0253599	0.0482438	0.744801
3543	-2.3373	9.58085	14.3383	0.000152754	0.00209387	0.002004	7	1.04444	0.0477724	0.145247	0.0035428	0.0504055	1.0687	0.0454058	0.673662	0.356117	0.019437	0.00910202	0.00933338	0.00590512	0.0228591	0.173133	0.016149	0.0664737	0.880517	0.211382	0.0136508	1.33779	0.0354227	0.0246234
3544	-1.095	9.29991	3.50683	0.0611172	0.189901	0.18648	4	0.146462	0.0733546	0.147655	0.287472	0.0531958	1.32583	0.0962802	0.638949	0.507301	0.0274649	0.0103031	0.1595	0.00737245	0.999627	0.282094	0.020275	0.0701768	1.02473	0.00540515	0.0131106	1.12775	0.0372109	0.0279065
3545	0.40122	9.33664	0.721735	0.465921	0.701622	0.702755	8	0.0432033	0.0727077	0.110968	0.568054	0.0566203	0.573745	0.177478	0.539485	0.459144	0.138997	0.0124863	0.1444	0.00750496	0.842522	0.424103	0.0220938	0.0842362	1.62939	0.00597755	0.175336	0.0204616	0.0461961	0.641795
3546	-0.0242761	9.34237	0.00870054	0.925684	0.970433	0.972883	3	0.00860311	0.0719165	0.123901	0.664606	0.0510768	0.315977	0.159947	0.62872	0.322335	0.20891	0.239762	0.00959846	0.00765922	0.565906	0.566978	0.0156805	0.0688589	0.289139	0.747038	0.0134602	0.57167	0.594619	0.87292
3547	-0.156077	9.51537	0.0833434	0.772817	0.910101	0.913602	12	0.298049	0.0611265	0.310348	0.104535	3.05138	0.287041	0.00892425	0.0455613	0.617876	0.0412914	0.35343	0.101731	0.00844699	0.00802323	0.0607504	0.573441	0.086165	0.129253	0.00642113	0.0177722	0.0231187	0.0452506	0.0354902
3548	-0.337449	9.62074	0.337877	0.561058	0.777309	0.777026	13	0.159527	0.113627	0.74192	1.42101	0.0796545	1.78963	0.0120081	0.485064	0.169748	0.192496	0.0197389	0.0324794	0.0160703	0.342898	0.0660934	0.0353166	0.106034	0.0160793	0.0140156	0.0240405	0.0322902	0.0660205	0.0493297
3549	-1.29645	9.41639	4.74992	0.0293003	0.111913	0.109594	5	0.0109413	0.0912101	0.402298	0.33438	0.0691175	1.63725	0.147104	0.902459	0.430034	0.0722985	0.0182984	0.192269	0.486745	0.515819	0.567476	0.210495	0.101343	0.514914	0.00794422	0.0201627	0.0310255	0.0552332	0.0400764
3550	-0.790614	9.34916	1.58367	0.208234	0.429226	0.423901	5	0.205464	0.103377	0.257872	0.240299	0.0751932	2.39269	0.0105568	0.459823	0.634414	0.0371214	0.0183083	0.193484	0.0145589	0.373799	0.221697	0.184501	0.104604	1.27101	0.00849234	0.0215405	0.0310659	0.0603416	0.0410317
3551	-0.248963	9.33711	0.244581	0.74973	0.899128	0.901696	9	0.609199	0.11569	0.301923	0.103539	0.0509326	0.481526	0.102086	0.190189	0.311201	0.0531558	0.00938105	0.0122699	0.604268	0.334052	0.100021	0.0189789	0.857106	0.251381	1.34815	0.716277	0.231944	0.0419806	0.151754
3552	-0.406463	9.62151	0.487241	0.901784	0.963068	0.966009	3	0.00301365	0.0361342	0.00351074	0.381662	0.0383238	0.220754	0.163741	0.0915464	0.0162978	0.175351	0.488536	0.171623	0.00462454	0.819126	0.734739	0.0833609	0.0693436	0.711773	0.00387536	0.0102227	1.04967	1.73402	0.0246352
3553	-1.19058	9.39518	3.8043	0.051122	0.166742	0.163438	6	1.3461	0.0834958	1.31455	0.0122863	0.0988181	1.66231	0.017776	0.0250849	0.123243	0.0610635	0.0220255	0.0272792	0.0162907	0.0408662	0.0251411	0.0454665	0.145546	0.0814332	0.0187238	0.0350774	0.0470203	0.0787441	0.642225
3554	-3.17138	9.56748	27.9523	1.24416e-07	9.89295e-06	8.85945e-06	7	0.930395	0.0495093	0.150988	0.00321389	0.0495708	1.11031	0.047995	0.615785	0.281485	0.0194191	0.00861784	0.00879255	0.00571887	0.0759017	0.172245	0.0188005	0.0780198	0.559542	0.0488672	0.020022	1.59107	0.0357913	0.0242657
3555	-0.625214	9.51486	1.24336	0.264825	0.501371	0.497339	5	0.00529822	0.099269	0.0447005	0.306542	0.0555027	0.334164	0.179266	0.0501084	0.0119306	0.275112	1.06934	0.258671	0.00724016	0.794115	0.589656	0.0248977	0.35512	1.51707	0.00550739	0.344843	0.0215127	0.0436094	0.0290691
3556	0.498237	9.49117	0.721972	0.395498	0.635121	0.635963	13	0.39606	0.0767879	0.99727	1.15664	0.0840213	0.154784	0.0090767	0.291551	0.179117	0.0459348	0.022465	0.0209483	0.0123661	0.00907641	0.0764667	0.032302	0.111658	0.0103149	0.0122319	0.0244234	0.0328619	0.0664072	0.0463193
3557	-0.626266	9.45151	1.27166	0.259457	0.495216	0.490774	11	0.0187592	0.107475	0.0983854	0.369254	0.308826	0.030895	0.219632	0.0659531	0.188168	0.434799	0.917213	0.388779	0.00950993	0.37013	0.563023	0.292235	0.327603	0.497459	0.0178527	0.0189251	0.0228109	0.0449701	0.875354
3558	0.170037	9.56455	0.0690842	0.792675	0.920573	0.923841	2	0.0809887	0.0878835	0.533574	0.70074	0.0662906	0.465482	0.0627284	0.825848	0.490431	0.0772081	0.0144224	0.0835658	0.831788	0.016711	0.238387	0.0223132	0.089191	0.075669	1.29447	0.017485	0.0273025	0.0513374	0.0369807
3559	0.379572	9.57945	0.472753	0.491724	0.723659	0.724994	10	0.0137225	0.105264	1.27849	1.14431	0.107989	0.0132772	0.013734	0.0129623	0.0435064	0.0693578	0.340927	0.0246444	0.0173365	0.0143178	0.00970609	1.01248	0.13571	0.0142717	0.0153997	0.0332278	0.0410173	0.086472	0.0641634
3560	0.665196	9.59589	1.03274	0.309517	0.548903	0.54763	6	1.81998	0.141573	0.926832	0.0070354	0.0844452	0.399343	0.0199023	0.0103958	0.0718008	0.0403163	0.0191054	0.0235372	0.0180466	0.0117776	0.026139	0.0513764	0.124146	0.013124	1.86891	0.0296453	0.0361525	0.0739667	0.0538246
3561	-0.0215987	9.54995	0.00203021	0.964061	0.987391	0.989552	4	0.119244	0.0526152	0.171024	0.692772	0.0505743	0.843692	0.0776268	0.903601	0.446018	0.0311809	0.0124169	0.148784	0.00679816	0.12791	0.539466	0.0476697	0.0764721	1.09195	0.203647	0.0140272	1.23091	0.0408432	0.0275763
3562	1.3445	9.59311	5.38949	0.020259	0.0849195	0.0831709	5	0.00487495	0.105208	0.0791934	0.293815	0.054282	0.843291	0.141853	0.503744	0.197565	0.233277	0.187634	0.202167	0.00819098	0.567047	1.02485	0.0686275	0.91809	1.49495	0.00559349	0.014999	0.0195779	0.0415702	0.0306625
3563	-0.376233	9.30865	0.425431	0.51424	0.742912	0.743051	1	0.00664151	0.0765867	0.350894	0.328473	0.0723738	0.230497	0.110905	2.22138	0.840017	0.0326023	0.116059	0.099513	0.0110242	0.619445	0.45605	0.0298914	0.0987172	0.725461	0.00953956	0.0203294	0.0267761	0.0564428	0.0434673
3564	0.619416	9.41945	1.29292	0.255511	0.489924	0.485266	4	0.161723	0.0560953	0.430424	0.57245	0.0605392	0.595161	0.00752173	0.104623	0.505358	0.170183	0.112616	0.0591231	0.00729027	0.00850372	0.193625	0.0220218	0.542554	0.229784	0.811431	0.0163644	0.782918	0.0446714	0.949206
3565	-1.27964	9.30499	5.75052	0.0164843	0.0736878	0.0719945	6	2.01488	0.0825725	0.814942	0.00910053	0.100167	1.30582	0.0138409	0.0470396	1.31994	0.0469042	0.022866	0.0232589	0.0170347	0.0165257	0.0100326	0.0402757	0.131312	0.0140794	0.0151017	0.0411675	0.0413611	0.0848946	0.0585316
3566	1.90887	9.56964	10.0029	0.0015631	0.0126733	0.0122927	13	0.0216656	0.0602818	1.85412	0.0178226	0.150817	0.0215455	0.0260816	0.953072	1.86769	0.0855523	0.0466634	0.0513306	0.0311533	0.0199654	0.0246133	0.0654874	0.184869	0.0270096	0.0292465	0.0556895	0.0693263	0.122765	0.100584
3567	-0.140816	9.37018	0.0357462	0.850041	0.949642	0.952845	7	0.931594	0.0898293	0.106599	0.00580219	0.182666	0.459249	0.0720787	0.31388	0.392579	0.0861731	0.0841464	0.101827	0.00808862	0.32042	0.342535	0.0281288	0.0803933	0.989959	0.00785082	1.09014	0.0213113	0.0447307	0.712461
3568	0.236197	9.43999	0.18251	0.669225	0.853901	0.855414	8	0.27033	0.0573127	0.185262	0.250895	1.23247	0.575847	0.00648371	0.689178	0.47615	0.0951454	0.544203	0.076565	0.00735602	0.0424212	0.366993	0.0794263	0.0776721	0.516805	0.00661648	0.0143336	0.0208207	0.0407343	1.32356
3569	-0.366348	9.41854	0.412253	0.520829	0.747214	0.746104	4	0.0861066	0.431003	0.0597154	0.15183	0.0440631	0.256502	0.693237	0.272434	0.139183	0.128329	0.0113326	0.116148	0.241217	0.595656	0.23384	0.102489	0.0665339	0.577131	0.0523998	0.0553545	1.59886	0.0359553	0.347146
3570	0.169974	9.72957	0.0881518	0.76654	0.907111	0.909901	10	0.0156598	0.110724	0.979841	0.780967	0.108229	0.226557	0.0120097	0.0142024	1.08438	0.0744543	0.868426	0.0320489	0.0169493	0.015368	0.0985293	0.392071	0.127977	0.317189	0.0174584	0.0339888	0.041048	0.0815834	0.0635638
3571	-0.928461	9.40685	2.46773	0.116207	0.296189	0.291807	7	0.310688	0.105383	0.0330382	0.00400425	0.0593862	0.0042412	0.157352	0.0122014	0.147371	0.122511	0.178733	0.0978577	0.0690572	0.289519	0.535265	0.150825	0.0836761	0.99526	0.00653716	2.79083	0.0226241	0.046502	0.032001
3572	0.0259139	9.58598	0.0184327	0.892005	0.960967	0.964366	5	0.0418903	0.0814257	0.0848677	0.203153	0.496878	0.862362	0.116163	0.945765	0.417756	0.0264203	0.0129311	0.313185	0.00990972	1.14462	0.606882	0.0276104	0.112984	0.623144	0.00587786	0.0172122	0.022966	0.0447525	0.0405268
3573	-0.226204	9.80151	0.151809	0.696813	0.871307	0.873846	13	0.0192255	0.0772011	1.5428	0.999152	0.12215	0.0229788	0.0176864	0.525071	1.66261	0.0675855	0.0361199	0.0471733	0.0222037	0.0177472	0.0361687	0.0488998	0.15467	0.0243913	0.0214041	0.0410076	0.0498562	0.099536	0.0807037
3574	0.426527	9.5466	0.566733	0.451561	0.688878	0.688711	12	0.960672	0.0995353	0.350918	0.00988124	1.19379	0.400318	0.00972763	0.00868322	0.681599	0.0408215	0.603906	0.0300258	0.0107517	0.00897039	0.0523634	0.164439	0.407622	0.216391	0.0126232	0.0339053	0.0269303	0.0541984	0.0384823
3575	0.0607737	9.40858	0.00148995	0.969209	0.989092	0.990946	4	0.242103	0.0579585	0.262361	0.411466	0.688287	0.611078	0.00787339	0.430044	0.623771	0.0270439	0.0106241	0.169159	0.0571314	0.364555	0.238997	0.0526223	0.0790755	0.254272	0.890782	0.0164708	0.880007	0.043964	0.0296768
3576	1.48732	9.54935	6.76525	0.00929539	0.0490274	0.0477028	4	0.079949	0.0469871	0.464268	1.00561	0.057222	0.364433	0.00791846	0.137528	0.284775	0.112114	0.0501904	0.0181885	0.00756441	0.00785119	0.171801	0.0210817	0.0819913	0.0734653	0.0444236	0.0150164	1.53741	0.0466976	0.0324452
3577	-2.98607	9.42213	26.4972	2.64066e-07	1.52288e-05	1.4339e-05	7	1.31576	0.0589561	0.220346	0.00421108	0.0659749	1.25618	0.00831903	0.154676	0.386847	0.0294541	0.0118245	0.0158809	0.00791723	0.00633058	0.155462	0.0249779	0.0829844	0.405036	0.018215	0.343417	1.86706	0.0452476	0.0303202
3578	-0.248347	9.37727	0.212254	0.645006	0.83847	0.839269	8	0.637437	0.08482	0.62682	0.0826794	0.0688569	1.25179	0.00928501	0.307284	0.513505	0.0439937	0.0177859	0.0510024	0.550055	0.109079	0.0756901	0.0446812	0.0934642	0.0236186	0.0260636	0.0194674	0.0290228	0.0529549	1.5767
3579	0.642021	9.34151	1.85954	0.172679	0.38318	0.377999	9	0.150897	0.0646997	0.255027	0.645125	0.0521854	1.31318	0.0458681	0.581191	0.454408	0.0245989	0.0111944	0.14338	0.00784978	0.187235	0.231759	0.0195736	1.31373	0.759031	0.00721374	0.0153704	0.0215187	0.0425984	0.650802
3580	-0.617266	9.51743	1.21641	0.270067	0.505641	0.502115	4	0.0475046	0.0738276	0.0969363	0.573051	0.0562637	0.742329	0.191131	0.354411	0.410238	0.0354057	0.0126699	0.304299	0.00737889	0.9842	0.960968	0.107876	0.0791921	0.794071	0.00570083	0.0160686	0.954724	0.0438508	0.0321898
3581	2.30419	9.46575	13.4298	0.000247699	0.00298148	0.00283952	8	0.0105421	0.135347	0.427672	0.34388	0.0730373	0.302468	0.0167456	0.429994	0.889693	0.04161	0.0157673	0.133303	0.74751	0.230714	0.198475	0.023907	0.0938061	0.158538	0.804213	0.0174616	0.0275014	0.0493707	1.47597
3582	1.07451	9.48108	3.25997	0.0709912	0.210249	0.206734	1	0.160958	0.052987	0.287299	0.579574	0.0674805	0.782932	0.0237625	1.23198	0.880386	0.0315859	0.0148881	0.0161294	0.0110735	0.809138	0.195574	0.0234341	0.0920536	0.175905	1.13072	0.0179948	0.0246561	0.0509889	0.0355743
3583	-0.823672	9.29709	2.40026	0.121316	0.306089	0.302043	9	0.156842	0.0500901	0.0899303	0.187607	0.0359084	0.420806	0.162145	0.154255	0.200131	0.214256	0.0105704	0.128648	0.00439605	0.236105	0.264027	0.0288136	2.01127	0.670773	0.0856098	0.0114439	0.899403	0.0302623	0.974843
3584	-0.580847	9.29723	1.17468	0.364412	0.605009	0.603836	8	0.632751	0.0688959	0.463924	0.082042	0.0559109	1.08961	0.0505824	0.115046	0.413145	0.0299469	0.0115509	0.0346409	0.00873131	0.0139955	0.0825586	0.0252842	0.646132	0.0225594	1.32613	0.0181806	0.326986	0.0491664	1.16999
3585	-0.207969	9.41273	0.118787	0.733272	0.891133	0.894352	10	0.866788	0.198043	0.127414	0.411233	0.0719829	0.00556805	0.300817	0.00752873	0.0381757	0.154618	0.984586	0.169236	0.00972549	0.00835957	0.303876	0.385681	0.0881226	0.0915735	0.29073	1.26862	0.0250269	0.04507	0.0359714
3586	-1.151	9.39253	3.95636	0.0466953	0.156597	0.153473	11	0.0269363	0.377256	0.0104724	0.101482	0.0590503	0.415959	1.71671	0.0573029	0.0683797	0.166824	0.0660714	0.133755	0.0442024	0.427496	0.143016	0.111572	0.119494	1.74231	0.00889466	0.0255499	0.0361002	0.0475941	0.0463292
3587	-1.1127	9.63843	3.15101	0.0758808	0.221248	0.217691	5	1.12134	0.0791286	0.0938348	0.00501351	0.0692093	0.489127	0.117701	0.62402	0.220924	0.0320074	0.0138193	0.0137456	0.0106465	0.692798	0.299277	0.02838	0.092489	1.09768	0.00816376	0.231918	0.0278085	0.0539455	0.0375376
3588	-0.0189196	9.38332	0.00123695	0.971944	0.989092	0.990946	5	0.19071	0.0860972	0.0446722	0.205173	0.0593353	0.69712	0.173022	0.981727	0.310944	0.0261892	0.0121808	0.242092	0.00712346	1.16033	0.423296	0.0625674	0.0789129	1.9076	0.00540149	0.0160596	0.020784	0.0413398	0.0283277
3589	1.40813	9.36167	7.15622	0.00855801	0.0462062	0.0448689	10	0.134382	0.456456	0.616977	0.0449288	0.072854	0.0474573	0.00829484	0.00743238	0.0474291	0.061652	0.799821	0.0186871	0.0112186	0.0082291	0.00631274	2.08547	0.0946214	0.00640136	0.372609	0.0192344	0.0253216	0.0543383	0.868839
3590	1.20106	9.33171	4.12346	0.0422931	0.147185	0.144041	3	0.341726	0.0436724	0.266881	0.175263	0.0477465	0.677611	0.0641547	0.101536	0.688305	0.0366921	0.0110074	0.110996	0.00728699	0.257478	0.166589	0.055974	0.0880415	0.287746	0.962073	0.0154397	1.00647	0.974756	0.0279957
3591	-0.227129	9.55211	0.165146	0.684462	0.861611	0.863444	8	0.0616565	0.0948034	0.515486	1.02175	0.0764068	1.10137	0.0097977	0.337006	0.707839	0.0371736	0.0154943	0.025745	0.011552	0.298193	0.246505	0.16912	0.0992033	0.164491	0.00972756	0.0216108	0.0281681	0.0597656	1.27752
3592	-0.405251	9.34603	0.519212	0.471179	0.704887	0.705575	1	0.362007	0.0960019	0.59108	0.281368	0.0969767	0.045828	0.00763702	0.0073362	0.388546	0.216811	1.05084	0.113241	0.0164393	0.00868514	0.0668021	0.327193	0.0988719	0.194435	0.953101	0.0192859	0.0243569	0.461995	0.0354957
3593	-0.0316759	9.6083	0.00153699	0.968727	0.989092	0.990946	7	1.06584	0.0804633	0.380434	0.00911511	0.0632976	0.621447	0.0141302	0.0534835	0.552827	0.0330665	0.0248448	0.0441272	0.0103342	0.052289	0.148175	0.0289786	0.0907224	0.158295	0.781567	0.359341	1.13595	0.0520068	0.0361638
3594	0.106048	9.3666	0.0690009	0.792797	0.920573	0.923841	4	0.0112737	0.0701742	0.00196004	0.39336	0.0394439	0.4502	0.17343	0.178036	0.0607281	0.0750393	0.0415472	0.0869829	0.00503228	0.825312	0.659715	0.0559426	0.0606811	0.983272	0.00399729	0.0106603	1.76913	0.0341828	0.964106
3595	-0.281248	9.46006	0.254111	0.614196	0.818137	0.818435	7	1.19425	0.0915529	0.370159	0.0051559	0.394335	0.463052	0.00846921	0.0112204	0.576491	0.0364542	0.401423	0.0137688	0.0110053	0.00757757	0.166478	0.328939	0.0952735	0.0788318	0.0821087	0.615656	0.8415	0.053087	0.0359633
3596	-0.277457	9.54963	0.242223	0.622606	0.82234	0.822973	1	0.236043	0.0833337	1.2341	0.587032	0.0788116	0.655843	0.00873395	0.693862	1.05427	0.038223	0.0176762	0.0194413	0.0126248	0.0106709	0.00906923	0.0253767	0.110608	0.0111153	1.61938	0.0235175	0.0313398	0.0659366	0.0599291
3597	-1.51615	9.368	6.05993	0.0168996	0.0749063	0.0729704	7	0.721958	0.115089	0.244477	0.0808292	0.0560504	0.545001	0.212916	0.0437078	0.149759	0.463983	0.0157218	0.197393	0.672292	0.172369	0.17854	0.0165669	1.19648	0.0595946	0.394211	0.827117	0.180258	0.0521016	0.0355058
3598	3.06169	9.41526	24.4657	7.56801e-07	3.12732e-05	3.05807e-05	5	0.00594283	0.142424	0.00369516	0.145173	0.0690669	0.72011	0.11689	0.920337	0.332934	0.0327235	0.434373	0.531775	0.00975636	2.52991	0.255286	0.0185442	0.0886108	0.101768	0.00645759	0.0783638	0.0222041	0.0497421	0.034396
3599	-0.0561371	9.3445	0.169687	0.68039	0.859692	0.860712	5	0.00405053	0.0848402	0.000881192	0.159096	0.0471266	0.151646	0.15143	0.0888642	0.00240738	0.307185	0.238733	0.203457	0.00636002	0.669442	0.561706	0.0447579	0.0712357	2.1459	0.00511329	0.0146136	1.83546	0.0394477	0.0279582
3600	-1.11275	9.48808	3.59949	0.0577983	0.183196	0.17965	9	0.398978	0.044246	0.402776	0.00964614	0.0516759	0.757628	0.0071766	0.173017	0.432692	0.0252475	0.0102334	0.0575576	0.00948657	0.00983051	0.0297708	0.0178812	3.08307	0.0991593	0.561334	0.0159693	0.02136	0.0443898	0.488861
3601	-0.749483	9.59869	1.67594	0.195466	0.413233	0.407724	8	0.0708476	0.0478971	0.17134	0.639007	0.0509095	0.505984	0.0809945	0.103764	0.21313	0.209856	0.090538	0.0907575	0.0060479	0.00612775	0.314834	0.0150013	0.0715339	0.428905	0.347533	0.0132804	0.970906	0.0368219	2.6698
3602	-2.0199	9.48179	12.6986	0.000365979	0.00401811	0.00387696	6	1.26107	0.11124	0.526077	0.00655172	0.0798977	1.85416	0.0140566	0.0181493	0.602474	0.0424306	0.0200097	0.0184589	0.0124765	0.0694404	0.102633	0.0351536	0.114722	0.164039	0.0147821	0.613464	0.0313003	0.0667385	0.0489884
3603	-0.896853	9.36974	2.58368	0.107971	0.282047	0.27814	3	0.0582567	0.0318641	0.0684101	0.411956	0.205509	0.416374	0.0841283	0.2624	0.260963	0.235893	0.044989	0.223337	0.00516954	0.0726502	0.505416	0.0227428	0.0626961	0.779726	0.283295	0.0132297	0.768486	1.35234	1.16603
3604	0.378477	9.71428	0.441076	0.506604	0.737287	0.738316	11	0.00435773	0.176715	0.168938	0.282696	0.0447756	0.218413	0.667302	1.007	0.463843	0.313044	0.0113167	0.683655	0.679305	0.591312	0.619203	0.041835	0.0672847	0.514666	0.324681	0.0114385	0.174848	0.0323461	0.125814
3605	1.74083	9.50273	8.79579	0.00301947	0.0212131	0.0206076	13	0.458993	0.0485654	1.23193	0.0281432	0.102964	0.638975	0.0133632	1.42581	1.7258	0.052458	0.0261769	0.0589789	0.0173011	0.0131114	0.111583	0.0471619	0.132603	0.211171	0.0157769	0.033714	0.0416637	0.0809088	0.0588347
3606	-0.16348	9.31918	0.0843933	0.77143	0.909358	0.912732	5	0.166224	0.0817871	0.0460711	0.067391	0.0527582	0.606874	0.162337	0.325154	0.292453	0.0824354	0.106121	0.207832	0.00651346	0.261767	0.377753	0.0490472	0.0718619	1.99467	0.00573528	0.706473	0.0217956	0.543105	0.0251451
3607	1.25165	9.34461	3.59837	0.0578371	0.183196	0.17965	10	0.13185	0.392741	0.600967	0.0491884	0.0699613	0.00545169	0.00795949	0.00693116	0.012936	0.0829686	3.20615	0.0139155	0.0103677	0.00697519	0.00672588	1.01688	0.099651	0.00855749	0.269229	0.0215378	0.0261706	0.0581427	0.0412691
3608	1.57249	9.40187	7.59245	0.00586163	0.0352773	0.0343525	5	0.169637	0.0949859	0.0344865	0.0808514	0.0510311	0.790048	0.191305	0.550233	0.112648	0.248347	0.133924	0.235185	0.00788114	0.21563	0.711004	0.0210727	0.496398	2.34671	0.00496914	0.314767	0.0202866	0.0404788	0.0302271
3609	0.303703	9.40214	0.292289	0.588758	0.797986	0.79855	5	0.00553762	0.0735259	0.210238	1.02862	0.0618333	0.543003	0.139097	0.686664	0.640753	0.0395787	0.0134606	0.0258418	0.00892744	0.736925	1.03253	0.0594949	0.0921981	1.15029	0.178392	0.0182916	0.0253266	0.050624	0.0355648
3610	3.5683	9.35484	49.207	2.30743e-12	4.03646e-09	3.41843e-09	13	0.00910773	0.0212635	0.90735	0.100414	0.0891824	1.84557	0.010238	0.965712	2.22467	0.0421197	0.0207353	0.0202869	0.0153003	0.012783	0.103736	0.031395	0.125266	0.0106659	0.0125833	0.0272677	0.0369929	0.0723399	0.0515289
3611	-0.205537	9.59838	0.136813	0.71147	0.881028	0.883888	4	0.0686852	0.0577707	0.232498	0.65465	0.0520117	0.523895	0.0684083	0.664841	0.616883	0.0241663	0.0106236	0.0847727	0.00756493	0.744128	0.436421	0.0175599	0.0751298	0.769065	0.91354	0.0154854	0.886675	0.0418097	0.131963
3612	-2.47456	9.36406	20.4074	6.26083e-06	0.000163467	0.000158146	7	0.20362	0.347147	0.0528509	0.0252093	0.069784	0.12358	0.664042	0.00629001	0.0653591	0.503585	0.191811	0.419153	0.078918	0.577994	0.243418	0.0306966	0.233783	0.394126	0.00569694	1.4562	0.0145666	1.14633	0.0157115
3613	0.755968	9.30819	1.7997	0.179749	0.393216	0.387695	4	0.126299	0.047179	0.191977	0.768808	0.0535918	0.613212	0.13095	0.525833	0.593257	0.105436	0.0107538	0.0306985	0.00714464	0.588921	0.803095	0.0176656	0.0770402	0.374062	0.15121	0.0140863	1.8319	0.0409562	0.0324827
3614	0.766302	9.59173	1.9873	0.158624	0.364298	0.358466	1	0.202238	0.0605304	0.418964	1.0767	0.315483	0.376111	0.00744628	0.787103	0.456904	0.0272203	0.407136	0.0946054	0.00791928	0.221081	0.262172	0.153509	0.082305	0.564147	0.585914	0.0181818	0.0267878	0.0475238	0.0326407
3615	1.90992	9.30436	13.3386	0.000260033	0.00310149	0.00294952	4	0.157094	0.0731159	0.542066	0.315314	0.562153	0.517768	0.00948436	0.976555	1.37521	0.0394995	0.290492	0.0864683	0.0127525	0.0138052	0.224039	0.204119	0.10977	0.275394	0.0134768	0.0214939	1.00919	0.0580265	0.0434157
3616	0.672444	9.37043	1.42191	0.23309	0.461433	0.457045	10	0.149488	0.0803511	0.0821347	0.215201	0.0547199	0.067305	0.0821139	0.0481554	0.114154	0.197597	1.76511	0.135506	0.00800433	0.00843926	0.346195	0.0722371	0.0733125	0.517018	0.202079	0.0154284	0.0220619	0.0395264	2.17752
3617	-0.151859	9.54285	0.00253676	0.959831	0.984981	0.987182	5	0.00523292	0.0732229	0.0957087	0.257922	0.0567068	0.986565	0.115918	0.678035	0.46285	0.0841536	0.198171	0.36862	0.00774954	1.33237	0.771498	0.148363	0.0779523	1.56053	0.00542902	0.0156082	0.0206545	0.0437592	0.0299839
3618	-0.0728542	9.48222	0.0198922	0.887839	0.960506	0.963775	5	0.00783024	0.111066	0.112996	0.305455	0.0625521	1.27251	0.104539	0.598261	0.380492	0.0286657	0.012897	0.376946	0.00852229	1.56577	0.368239	0.212696	0.0820271	0.692481	0.00593818	0.0174632	0.023648	0.0458459	0.485703
3619	0.487834	9.35485	0.724704	0.394606	0.634756	0.635356	13	0.01237	0.107428	1.64947	0.646294	0.0978188	0.757665	0.0132222	0.83744	0.11568	0.0701443	0.0253654	0.0224632	0.0175137	0.0126729	0.00999392	0.0384968	0.133317	0.292372	0.0149997	0.0326192	0.0437368	0.0844196	0.0618744
3620	-2.47324	9.52756	16.4221	5.07013e-05	0.0008447	0.000807122	7	1.01799	0.059217	0.00132585	0.00386388	0.0639884	0.25176	0.0398724	0.565334	0.0176556	0.0284674	0.0113156	0.0126755	0.00900875	0.299318	0.304233	0.0223041	0.0830179	1.17081	0.00723689	0.75408	1.08459	0.0463122	0.0319778
3621	0.0607276	9.3345	0.0401223	0.841242	0.946826	0.949966	4	0.0336632	0.0711019	0.0554706	0.351234	0.0462808	0.679599	0.112906	0.629106	0.305569	0.16961	0.135048	0.100833	0.00592138	0.429924	0.441433	0.0202817	0.0713085	1.50917	0.00551421	0.0126278	1.22975	0.0354015	0.902508
3622	-0.177602	9.5028	0.0728426	0.787242	0.918948	0.922303	9	0.109263	0.0789435	0.114863	0.169692	0.148005	0.862664	0.10131	0.609332	0.417857	0.0250456	0.0914082	0.149418	0.00644582	0.640229	0.446069	0.0826391	1.33454	0.92898	0.00496817	0.0136414	0.71499	0.0377344	0.0293041
3623	-0.0819796	9.35282	0.0200314	0.887449	0.960506	0.963775	1	0.0975513	0.120101	1.0581	1.11598	0.0713342	0.252378	0.00892737	0.574876	0.593622	0.0453163	0.0153743	0.043928	0.023396	0.00851749	0.102335	0.022676	0.107043	0.0112349	2.17716	0.0220031	0.0286016	0.0613718	0.0591054
3624	0.910442	9.34589	2.95523	0.0856011	0.239976	0.23667	4	0.0462637	0.051776	0.28822	0.690837	0.045993	0.320726	0.0193961	0.422814	0.344836	0.0808532	0.111727	0.0968237	0.00612672	0.271798	0.29032	0.0145925	0.0707119	0.683182	1.17874	0.0124472	1.15747	0.0383461	0.751158
3625	-0.814802	9.56065	1.76947	0.183448	0.397841	0.392211	11	0.0283528	0.467254	0.0753099	0.307609	0.042507	0.163512	0.612631	0.15274	0.123724	1.32705	0.0803386	0.376689	0.267442	0.429537	0.622727	0.0577805	0.076567	0.637182	0.00413499	0.00935687	0.133571	0.0227194	1.09179
3626	0.154712	9.3015	0.0759304	0.78289	0.916691	0.919835	7	0.31291	0.0850776	0.0540067	0.100143	0.0576052	0.0675694	0.156722	0.00594326	0.0509439	0.243511	0.393713	0.226495	0.131692	0.463599	0.600032	0.0383493	0.0891246	0.649972	0.00580961	1.27826	0.0202962	0.0437892	1.37146
3627	-0.234755	9.45481	0.192756	0.660633	0.848964	0.850044	1	0.120605	0.0690117	0.465695	0.845548	0.0618119	0.208935	0.071415	1.01964	0.911311	0.0305834	0.0132027	0.029935	0.00898019	0.326208	0.356078	0.0237388	0.0867906	0.476986	1.44606	0.0172136	0.49852	0.0487255	0.0358178
3628	-1.20811	9.50437	3.97488	0.0461846	0.155869	0.152848	7	0.795157	0.063262	0.0816459	0.00390012	0.275194	0.625031	0.0782912	0.466262	0.212173	0.0257577	0.0109152	0.0119818	0.00730883	0.200697	0.337041	0.0686555	0.353379	1.25178	0.0071458	0.307629	0.788064	0.0408467	0.0298402
3629	-0.524161	9.36314	0.82915	0.362519	0.603585	0.602483	7	1.26479	0.192969	0.330413	0.0061054	0.45701	0.193341	0.00987181	0.00674941	0.600325	0.0313272	0.56947	0.0931851	0.0101451	0.00741716	0.0809939	0.174863	0.100198	0.079802	0.0122985	0.0269245	0.0269413	0.0568951	1.09146
3630	1.43154	9.32335	5.88595	0.0152627	0.0695605	0.0679721	5	0.011132	0.137001	0.000953781	0.00348059	0.0605663	0.219072	0.265256	0.0830172	0.00244766	0.111265	0.0126228	0.149701	0.0080596	1.18975	0.772382	0.0141565	0.0789677	2.47497	0.00513582	1.07856	0.0194088	0.0432607	0.0297531
3631	1.18218	9.55692	3.75278	0.0527206	0.170473	0.167083	2	0.0144451	0.193336	0.479141	0.478342	0.0681521	0.726506	0.011357	0.28855	0.643922	0.0422899	0.0648355	0.0583663	1.49825	0.248065	0.184045	0.0823816	0.103069	0.174744	1.01787	0.0217742	0.0297526	0.0578382	0.0434945
3632	0.882325	9.4296	2.35661	0.124754	0.311218	0.306814	13	0.0151076	0.0384403	1.59462	1.01077	0.128964	0.020221	0.0183531	0.0196952	2.41967	0.0718083	0.0358664	0.0342466	0.0247752	0.0169131	0.0362057	0.0553911	0.165088	0.0182245	0.0192603	0.0435675	0.0572102	0.109012	0.0870774
3633	-3.22476	9.42389	31.9282	1.601e-08	2.10052e-06	1.93908e-06	11	0.145929	0.621381	0.0699541	0.0872445	0.0464724	0.00955217	1.08026	0.0624606	0.0286876	0.362786	0.865015	0.277734	0.005162	0.345586	0.00376669	0.00792372	0.0911838	0.17563	0.188394	0.0124566	0.0156934	2.02759	0.562207
3634	0.11662	9.64303	0.0399653	0.841548	0.946826	0.949966	4	0.00568087	0.0764823	0.112805	0.667173	0.0576073	0.333159	0.180881	0.574776	0.403624	0.0367551	0.0116475	0.275375	0.00755414	0.907766	0.999752	0.0494916	0.0823545	0.700463	0.0841685	0.0156061	1.08286	0.0412375	0.0302981
3635	0.338059	9.28269	0.501293	0.90192	0.963068	0.966009	8	0.193095	0.136273	0.860997	0.263726	0.0765417	0.843887	0.031989	1.1762	0.43755	0.0353707	0.0153451	0.0758645	0.619569	0.0676823	0.13098	0.0285787	0.103804	0.00939866	0.162997	0.0214457	0.0300138	0.0600625	0.86336
3636	0.947854	9.41985	2.91515	0.0877519	0.24386	0.240426	1	0.00936782	0.0646959	0.394909	0.636953	0.5124	0.384439	0.090375	0.670812	1.06658	0.378184	0.0161864	0.116013	0.0141301	0.00907764	0.603635	0.0265989	0.0995421	0.62196	0.211658	0.022366	0.0292985	0.0557732	0.0434168
3637	-1.51153	9.41819	7.61062	0.00580285	0.035049	0.0341216	10	0.0136556	1.31113	0.645008	0.124132	0.110441	0.346042	0.0152195	0.247991	0.751261	0.089335	0.519982	0.0355096	0.697584	0.0194087	0.0701568	0.274364	0.147248	0.0251867	0.024168	0.0400445	0.0452554	0.0903238	0.0841866
3638	0.269893	9.55431	0.195358	0.658495	0.847836	0.849017	4	0.0579984	0.049074	0.133133	0.236398	0.14321	0.836173	0.10721	0.717959	0.415814	0.027988	0.00952907	0.0684787	0.0062975	0.41674	0.592565	0.0164634	0.12318	0.8931	0.0596411	0.0130819	1.15538	0.0359052	1.1466
3639	0.581723	9.60319	1.02051	0.312399	0.550673	0.549334	13	0.0267083	0.112984	1.35019	1.04606	0.12327	0.0198857	0.0182816	0.0207209	2.07286	0.0885014	0.0336243	0.0345049	0.024279	0.0152626	0.157419	0.051944	0.151688	0.0210005	0.0259221	0.0401985	0.0503145	0.0953849	0.076352
3640	-1.02889	9.509	3.06317	0.0800862	0.23055	0.226963	13	0.0142177	0.0730498	1.19853	1.54177	0.0886099	1.02053	0.0141325	1.00559	0.380922	0.0434288	0.0217158	0.0492251	0.304853	0.0126445	0.00838326	0.0316775	0.120947	0.0121543	0.0150323	0.0275315	0.0355076	0.0646783	0.0537855
3641	0.168444	9.41882	0.0961646	0.756482	0.903509	0.906804	4	0.104187	0.0510886	0.421507	0.887564	0.054746	0.777555	0.0483484	0.662229	0.39031	0.106589	0.013979	0.0119106	0.00777844	0.077356	0.208599	0.0165446	0.0773731	0.108645	0.15121	0.0146969	1.79795	0.0426857	0.0298692
3642	1.1234	9.47101	4.11136	0.0425969	0.148143	0.144997	11	0.00625609	0.0766984	0.23316	0.383441	0.0789226	0.264748	0.313369	1.32073	0.466847	0.0359814	0.0172513	0.252261	1.23697	0.846627	0.814321	0.0255017	0.092061	0.219907	0.00971127	0.0195198	0.0265281	0.0513379	0.0405386
3643	-0.116961	9.5791	9.61083e-07	0.999218	0.99989	0.999848	4	0.200973	0.0566131	0.276326	0.33079	0.0592155	1.10166	0.0807262	0.366582	0.844486	0.0285644	0.0124466	0.0802045	0.00821625	0.384559	0.388495	0.023557	0.355882	0.524673	0.0380223	0.0209388	1.40643	0.0456805	0.0323839
3644	0.624118	9.53241	0.726817	0.393917	0.634524	0.635144	6	1.03324	1.26477	0.230759	0.00544215	0.0516975	0.128183	0.151697	0.0098777	0.0432555	0.0738666	0.0291671	0.0234808	0.264175	0.0868313	0.127637	0.21567	0.0821491	0.0111208	0.619038	0.504434	0.0249217	0.0474525	0.038617
3645	1.02817	9.37293	3.26991	0.0705622	0.209098	0.20556	1	0.171005	0.085193	1.07891	0.518227	0.0797963	0.566767	0.00897497	0.418033	1.24211	0.0387803	0.0184813	0.0239859	0.0127991	0.0374155	0.00948278	0.0257656	0.71476	0.0112443	1.17333	0.0254342	0.0327735	0.0666303	0.484856
3646	-0.230545	9.28675	0.125622	0.723016	0.885918	0.889467	12	0.0441543	0.122297	0.153509	0.120245	1.41877	0.14639	0.118296	0.450706	0.512858	0.0837023	0.429	0.284111	0.156003	0.24046	0.315302	0.904634	0.0861998	0.380576	0.00699939	0.0152274	0.0216625	0.0410938	0.0299894
3647	0.502842	9.55091	0.70569	0.400879	0.64043	0.641078	8	0.212916	0.0825266	0.0523089	0.174143	0.0613941	0.640653	0.12853	0.40265	0.201805	0.0291191	0.314089	0.051134	0.00678564	0.701304	0.603711	0.0184132	0.0900353	1.45068	0.00499417	0.516099	0.0183112	0.0389536	1.02229
3648	-1.48342	9.56574	7.02318	0.00804648	0.0439957	0.0426799	7	0.691982	0.0757453	0.611022	0.0437765	0.0694553	1.76172	0.00863112	0.135309	0.565703	0.0311618	0.014894	0.083691	0.010217	0.0156437	0.033123	0.0752582	0.132013	0.37184	0.122449	0.0218982	0.952405	0.055289	0.0413086
3649	1.69907	9.40715	9.47308	0.00208526	0.015883	0.0153836	3	0.254399	0.055032	0.153821	0.648424	0.0528394	0.47892	0.0661637	0.230552	0.106969	0.103748	0.506655	0.0929951	0.00586916	0.292837	0.283574	0.0817723	0.0702487	0.340093	0.206576	0.707263	1.06066	1.43481	0.0246176
3650	-0.0110986	9.26348	0.00241706	0.960789	0.985126	0.987182	10	0.128969	0.0745888	0.384269	0.514847	0.069974	0.871807	0.00792902	0.108383	0.664168	0.063357	1.39197	0.168436	0.0101127	0.00923878	0.15878	0.24114	0.093468	0.25837	0.911599	0.0203166	0.0255224	0.0552869	0.0537143
3651	1.71038	9.55174	6.8871	0.00868237	0.04659	0.0453086	1	0.0089175	0.0616642	0.885692	0.649055	0.0685618	0.296112	0.00773676	0.103967	0.251158	0.0386414	0.0159166	0.0155097	0.0103681	0.00802628	0.11315	0.0258096	0.102574	0.00942638	1.05664	0.0199707	0.0277284	0.0564608	0.0397122
3652	-0.727282	9.43048	1.7413	0.186975	0.402159	0.396362	3	0.0125252	0.0137401	0.263986	0.742407	0.0597862	0.164776	0.0779271	0.584593	0.523581	0.198778	0.128099	0.203244	0.00796329	0.447883	0.637295	0.0260322	0.0845338	0.648854	0.700425	0.0169135	0.02641	1.13911	0.0359191
3653	1.04803	9.53897	2.12037	0.145352	0.342681	0.337559	13	0.00928881	0.0681085	1.16195	1.27157	0.0834454	0.303643	0.00904865	0.0131621	0.4665	0.0436742	0.025785	0.0242033	0.0128175	0.0103723	0.0712667	0.0363596	0.111675	0.118572	0.0179143	0.0245994	0.0331017	0.0708783	0.048905
3654	-0.123856	9.7435	0.0411194	0.839308	0.946626	0.949966	13	0.00980247	0.0861463	0.954437	1.32464	0.0891782	0.982606	0.0105297	0.648822	1.33631	0.0479989	0.0204999	0.0515941	0.0151439	0.203676	0.0912966	0.0328289	0.121634	0.385141	0.0121137	0.0286127	0.0366482	0.0729042	0.0532443
3655	0.638822	9.5322	1.04521	0.306614	0.546572	0.544715	7	0.0880305	0.0704942	0.257092	0.461972	0.0516228	0.432288	0.0896263	0.594391	0.476142	0.207669	0.0136091	0.145591	0.0080502	0.349184	0.41202	0.0179291	0.0799672	1.00587	0.653389	0.652033	0.0295343	0.0428021	0.0295933
3656	1.33124	9.42014	4.33814	0.0372683	0.133687	0.130884	5	0.14874	0.095783	0.0110047	0.129276	0.323226	0.756435	0.153647	1.08207	0.279258	0.0324613	0.291183	0.374561	0.00796158	1.07178	0.985012	0.0192931	0.0800608	0.992812	0.00535808	0.368603	0.0200083	0.0406998	0.0305702
3657	-0.319577	9.43347	0.275576	0.599616	0.807489	0.807769	8	0.066526	0.0720334	0.114619	0.47834	0.0571232	0.792893	0.163124	0.731254	0.482592	0.0310832	0.0117205	0.105642	0.00769801	0.933511	0.847769	0.125798	0.0790822	0.72413	0.00587734	0.0183194	0.0211588	0.0429982	1.3636
3658	2.55535	9.58156	15.5834	7.8958e-05	0.00121161	0.00115398	4	0.0145142	0.0512802	0.203726	0.949658	0.0508033	0.527515	0.0646056	0.0985825	0.284729	0.140626	0.287828	0.0503722	0.00605847	0.026849	0.488353	0.0160593	0.0689897	0.413033	0.558843	0.0131082	1.54741	0.0381998	0.0264771
3659	-1.20461	9.41182	4.63586	0.031311	0.117961	0.115278	12	0.0728858	0.0356481	0.0742708	0.349427	1.61127	0.3049	0.0180049	0.556144	0.260318	0.11419	0.383478	0.209283	0.0054404	0.104805	0.4362	0.0138896	0.0658118	0.485217	0.292974	0.0112979	1.3366	0.0459059	0.201438
3660	-0.17013	9.44258	0.0664346	0.841678	0.946826	0.949966	3	0.477767	0.0559883	0.131143	0.42624	0.0534318	0.588579	0.0638951	0.189776	0.129272	0.0834956	0.148955	0.153708	0.00681514	0.261507	0.211112	0.0184534	0.084017	0.411002	0.0849559	0.84281	0.533986	1.85364	0.0257957
3661	-0.575993	9.49434	0.911719	0.339659	0.581387	0.581516	8	0.0197077	0.113314	0.395772	1.10416	0.0600135	0.578348	0.0258029	0.149915	0.16201	0.211895	0.173092	0.0278449	0.00876091	0.0114686	0.070045	0.642362	0.0828207	0.0837886	0.00915378	0.0175127	0.0279404	0.0475701	1.69263
3662	-1.92073	9.72464	9.7751	0.00176905	0.014003	0.0135882	12	0.134348	0.0398954	0.118038	0.441945	2.30872	0.333311	0.00560428	0.746822	0.395994	0.107776	0.296023	0.182234	0.00637634	0.195624	0.359747	0.0146939	0.0663464	0.436243	0.561156	0.0125206	0.561578	0.0384349	0.0263524
3663	-0.108184	9.46138	0.0217192	0.882837	0.960506	0.963775	4	0.529243	0.0548899	0.287808	0.267824	0.0514091	1.12143	0.00624209	0.134555	0.28608	0.0277563	0.0120557	0.0550973	0.00692872	0.0646016	0.103481	0.0203844	0.07498	0.234125	0.546888	0.0159435	1.72824	0.0408309	0.844711
3664	-0.222974	9.47206	0.149853	0.698676	0.872511	0.874762	8	0.00911746	0.0862877	0.667356	1.06595	0.0690149	0.975217	0.00873556	0.0229969	0.516458	0.0326675	0.149204	0.0674953	0.00962752	0.018377	0.0357801	0.0553643	0.0921313	0.207948	0.0434455	0.0183826	0.0256059	0.0543635	2.3291
3665	-0.814027	9.5369	2.12649	0.144773	0.341929	0.336587	3	0.105483	0.0547191	0.0399059	0.188607	0.0497425	0.397941	0.139243	0.0704011	0.0688607	0.31131	0.0605068	0.21134	0.00652108	0.296362	0.398986	0.0192393	0.0705594	0.978094	0.192776	0.167745	0.776639	0.93451	0.987428
3666	-1.22918	9.34882	5.23216	0.0221735	0.0905578	0.0887776	6	1.40488	0.128592	0.346652	0.0261698	0.0759306	1.20471	0.010628	0.0592318	0.504834	0.0328566	0.0164337	0.0172452	0.0710885	0.513486	0.115037	0.0296367	0.102133	0.13177	0.019647	0.220009	0.0312876	0.0566633	0.0418259
3667	-1.26696	9.53761	5.12855	0.023536	0.0940723	0.0923334	3	0.309354	0.0185068	0.453173	0.464586	0.0566239	0.895548	0.0469151	0.0120849	0.188495	0.0464703	0.0155049	0.132049	0.00717966	0.0771533	0.092595	0.0204107	0.840564	0.114243	0.239157	0.017382	0.0217696	2.47165	0.0299889
3668	-1.53512	9.67684	5.98165	0.0144559	0.0675892	0.0659885	5	0.0332548	0.10282	0.276533	0.977042	0.0606326	0.616	0.257336	0.680291	0.43204	0.250378	0.0210419	1.00849	0.133229	0.515164	0.338985	0.0333541	0.0803987	0.573257	0.0109773	0.0175518	0.0238003	0.0443067	0.0395206
3669	0.176057	9.3016	0.0429937	0.835737	0.94491	0.94854	9	1.37316	0.0817741	1.2184	0.0115354	0.101861	0.187637	0.0162039	0.0132669	0.969924	0.0594999	0.0243436	0.0405284	0.0185958	0.0154914	0.00991288	0.0406618	1.40555	0.0132107	0.901093	0.0381997	0.0431899	0.0915198	0.0645134
3670	-0.320781	9.5675	0.332371	0.564266	0.778462	0.77817	3	0.00357129	0.0285941	0.0486825	0.539157	0.045583	0.237427	0.0854893	0.0210662	0.0591586	0.240803	0.158833	0.156577	0.00514572	0.249887	0.861284	0.0150542	0.0809041	0.623149	0.149425	0.0119044	1.91606	1.18182	0.0233428
3671	1.60721	9.726	3.28501	0.0699159	0.208477	0.204839	13	0.00730149	0.073026	0.971628	0.895559	0.0744648	0.870973	0.00861231	0.0175466	0.10252	0.0386371	0.0192496	0.0161705	0.0110153	0.00834979	0.0587283	0.0252099	0.101315	0.0624019	0.257795	0.0212829	0.0293241	0.0600871	0.0431101
3672	-0.26772	9.36668	0.217662	0.640828	0.834921	0.835958	9	0.0961928	0.0459959	0.215149	0.280811	0.0539802	0.636828	0.071083	0.562419	0.510261	0.119676	0.00965116	0.0611211	0.00632659	0.323289	0.295313	0.0155662	1.53318	0.578876	0.40464	0.0123258	0.0271262	0.0406871	1.32113
3673	0.328141	9.29595	0.33925	0.560263	0.777309	0.777001	3	0.278653	0.107136	0.10189	0.135705	0.0431084	0.196147	0.133786	0.321873	0.186906	0.182524	0.010755	0.192053	0.233722	0.693313	0.158001	0.0559834	0.0696297	0.293466	0.674193	0.336844	1.05125	0.965815	0.0279484
3674	0.47381	9.41539	0.878126	0.348716	0.591105	0.591257	5	0.126796	0.0604405	0.173634	0.335027	0.0616611	0.656395	0.0762352	0.933535	0.451507	0.0366108	0.234627	0.0542197	0.400464	0.475407	0.668956	0.122453	0.91809	1.20506	0.00685013	0.0164453	0.0221498	0.0447602	0.0331808
3675	-0.203709	9.53705	0.106505	0.744159	0.895722	0.899053	3	0.0907093	0.0482673	0.175116	0.506267	0.0566514	0.738785	0.140567	0.586118	0.563518	0.18538	0.0889455	0.323901	0.00709538	0.625174	0.700065	0.0229423	0.0808949	0.89577	0.00656156	0.0155788	0.0277406	1.00928	0.0429132
3676	0.955208	9.46764	2.39395	0.121806	0.306884	0.302949	10	0.151073	0.342363	0.370511	0.288876	0.0696925	0.221358	0.0181369	0.0067677	0.026925	0.0529659	1.8741	0.017625	0.0117839	0.0172246	0.00862764	1.87778	0.100572	0.0100998	0.00957609	0.0214613	0.0267129	0.0541662	0.0385417
3677	0.569821	9.6833	0.970172	0.324638	0.5647	0.564086	1	0.0371947	0.0757899	0.272575	0.401368	0.0687054	0.469815	0.163181	1.01313	0.882963	0.0407933	0.0154017	0.221915	0.0111089	1.0374	0.900131	0.0228879	0.0954618	0.457771	0.116099	0.019563	0.0264487	0.0565781	0.0389675
3678	0.867805	9.33088	2.57792	0.108365	0.282372	0.278441	12	0.594819	0.0713804	0.0487134	0.0443223	1.28171	0.565599	0.119984	0.184058	0.25459	0.0342828	0.335676	0.136422	0.00630402	0.475182	0.492272	0.106939	0.0730862	1.27469	0.00474348	0.016571	0.0811029	0.0391633	0.428722
3679	-0.505659	9.53193	0.717144	0.397083	0.636799	0.637507	8	1.0678	0.0760166	0.572046	0.0469606	0.129018	1.39584	0.00842485	0.0606645	0.373164	0.0330701	0.216343	0.067318	0.010769	0.0194219	0.0542891	0.0481681	0.0986572	0.175326	0.142037	0.0236637	0.0309647	0.0587444	1.22658
3680	0.704345	9.52976	1.53557	0.215279	0.438581	0.433606	4	0.00465709	0.0613686	0.140324	0.587147	0.0477665	0.611268	0.0924353	0.622339	0.368597	0.128548	0.0125115	0.126931	0.456006	0.228666	0.521201	0.0206987	0.0730567	1.05842	0.350649	0.013487	1.65759	0.0392257	0.028919
3681	1.29297	9.35152	4.82512	0.0280485	0.108246	0.105988	10	0.144488	0.34863	0.547156	0.127402	0.0635081	0.00517439	0.00751734	0.00723727	0.00715745	0.053737	3.04017	0.0139155	0.0107659	0.00711433	0.00653735	1.1619	0.0976734	0.00874599	0.269229	0.0219982	0.0261706	0.0579379	0.038987
3682	-1.40755	9.63702	5.59423	0.0180203	0.0782222	0.0763492	7	0.556048	0.0428131	0.270668	0.0185521	0.0536706	0.721043	0.0561266	0.159612	0.465014	0.0379943	0.0107545	0.0823622	0.00821625	0.05986	0.203096	0.0235117	1.09771	0.390446	0.46864	0.156764	1.5145	0.0399831	0.0306106
3683	-1.13508	9.56676	3.89569	0.0484109	0.160392	0.157213	12	0.392986	0.119024	0.108322	0.0067197	3.60407	0.239777	0.00640579	0.132309	0.276646	0.089876	0.367234	0.146217	0.0406564	0.111255	0.103383	0.139695	0.0753203	0.177891	0.00628779	0.016487	0.0184743	0.0369594	0.0266338
3684	-0.228966	9.39728	0.225146	0.635147	0.830407	0.83078	12	1.27302	0.120316	0.17706	0.00421504	1.44064	0.314542	0.0636512	0.00897496	0.585579	0.114397	0.139409	0.0807127	0.0117778	0.0384186	0.0985262	0.284036	0.0925164	0.320606	0.00799624	0.46417	0.0247458	0.0492881	0.0309428
3685	0.351704	9.40404	0.441407	0.506444	0.73726	0.738171	4	0.0303588	0.0503001	0.0197521	0.495118	0.0479682	0.523325	0.115651	0.350262	0.0421286	0.0748784	0.197619	0.140553	0.00577817	0.359834	0.709383	0.0157042	0.0703347	1.08708	0.140892	0.636148	1.65427	0.0437009	0.0242353
3686	-0.336447	9.59801	0.412379	0.520765	0.747214	0.746104	3	0.00429816	0.0135726	0.0374523	0.645952	0.0384268	0.36114	0.0795919	0.048409	0.065413	0.177834	0.534443	0.150753	0.00480488	0.508354	0.805797	0.0927305	0.0622159	0.644056	0.00506965	0.0140348	1.01928	1.74997	0.0243201
3687	-1.17467	9.4936	4.20366	0.0403375	0.142179	0.139097	9	0.346396	0.0530727	0.123691	0.0772579	0.0363664	0.258769	0.0911986	0.0332251	0.112631	0.0980749	0.0096792	0.0703429	0.00569988	0.18451	0.0902511	0.0197974	4.2887	0.228642	0.0688539	0.148924	0.0145907	0.0340584	0.0211825
3688	0.85832	9.31619	2.70653	0.0999389	0.266233	0.262888	12	0.441598	0.0604851	0.185635	0.0886909	2.55822	0.754167	0.00800936	0.239881	0.486256	0.0327264	0.375685	0.11717	0.00715334	0.0395484	0.0732551	0.127498	0.0773268	0.172801	0.00565865	0.0153106	0.0202115	0.0410549	0.844532
3689	1.19201	9.40536	6.03456	0.100544	0.267438	0.264202	5	0.222101	0.0617572	0.138318	0.219352	0.465193	1.14057	0.0971264	0.963815	0.562959	0.0284136	0.432197	0.399394	0.00799668	0.280334	0.430584	0.0980938	0.119242	1.37363	0.00587601	0.0165354	0.0206706	0.0440605	0.0308355
3690	-0.805711	9.43617	1.83744	0.175252	0.386601	0.381074	11	0.00507029	0.682775	0.15776	0.412277	0.0303467	0.153693	0.358734	0.585071	0.175738	0.436279	0.110665	0.29463	0.600511	0.502016	0.359224	0.0422922	0.0841345	0.637411	0.731965	0.0106363	0.347251	0.0218659	0.274625
3691	-0.503502	9.37558	0.850506	0.595615	0.803545	0.803485	7	0.799959	0.066236	0.556906	0.00738141	0.0601791	0.941568	0.00934246	0.0564198	0.197784	0.0374817	0.0117222	0.0196419	0.192812	0.154097	0.122742	0.0204644	1.33751	0.0450407	0.667929	0.17592	1.14537	0.0519876	0.0336119
3692	-0.28477	9.62387	0.303509	0.94038	0.977057	0.979524	6	1.47674	0.119309	0.48459	0.0301474	0.0683236	1.48219	0.0131932	0.00907811	0.329447	0.0367991	0.0158541	0.0163715	0.0105692	0.184162	0.0222428	0.0679962	0.0975917	0.126156	0.951634	0.0215734	0.0292406	0.0719021	0.0425237
3693	1.57461	9.61868	7.49649	0.00618224	0.0365777	0.0356396	8	0.113339	0.0819264	0.0314895	0.298349	0.0497923	0.905171	0.18262	0.422945	0.144486	0.153651	0.206895	0.117825	0.00676966	0.52424	0.963102	0.0168012	0.0734087	1.79176	0.00483954	0.0158589	0.02003	0.0376545	0.911788
3694	1.21457	9.38492	5.55159	0.0184645	0.0797234	0.0778548	10	0.0310288	0.444203	0.360566	0.69566	0.0462427	0.0975633	0.169655	0.00915886	0.0624088	0.783971	0.675237	0.0804262	0.469628	0.12854	0.12411	0.757086	0.0923676	0.146817	0.59855	0.0323663	0.0213261	0.0539006	0.0379234
3695	-3.54548	9.69602	33.2081	8.28729e-09	1.40325e-06	1.31198e-06	6	1.47525	0.0899752	0.552982	0.00748738	0.0814094	2.23129	0.0103307	0.310415	0.444971	0.034155	0.0174347	0.0202296	0.0108007	0.00952684	0.00782875	0.0317442	0.104129	0.308703	0.0126026	0.0246995	0.403555	0.0592766	0.0454617
3696	0.840569	9.33857	2.20442	0.137616	0.330228	0.324928	4	0.129254	0.054981	1.00506	0.543772	0.101365	0.0560948	0.0302739	0.0293844	1.58434	0.076967	0.157817	0.0283386	0.633727	0.0133824	0.0204194	0.0439608	0.134438	0.0159425	0.0281419	0.0303189	1.19412	0.0777344	0.0634228
3697	2.44718	9.4843	16.7025	4.37319e-05	0.000754951	0.000720038	3	0.1736	0.0548417	0.921308	1.03862	0.0674176	0.396117	0.0077759	0.00824245	0.0905112	0.0375021	1.51973	0.0860375	0.0105297	0.0114544	0.0673875	0.0289677	0.10075	0.0157754	0.0139914	0.0213431	0.0270594	1.54391	0.040136
3698	1.35829	9.50696	5.35987	0.0206059	0.0856212	0.0839235	13	0.0101496	0.0918713	1.14401	0.814612	0.0955805	1.38917	0.0113377	0.743221	1.7498	0.0468506	0.223336	0.0889511	0.0149687	0.0236873	0.0145006	0.0335989	0.122741	0.0122502	0.0140115	0.0296221	0.0380452	0.0746177	0.0552188
3699	-1.32453	9.29177	6.8251	0.00898893	0.04779	0.0464572	11	0.00451236	1.20653	0.0316621	0.162687	0.038231	0.0616729	0.745124	0.0299188	0.0175254	2.12911	0.0911772	0.130107	0.0127912	0.310792	0.147716	0.0994281	0.0885769	0.713577	0.00690902	0.0116397	0.0206944	0.0234943	0.460194
3700	2.67231	9.32955	20.5222	5.89642e-06	0.000156293	0.000151324	5	0.244154	0.082849	0.000945724	0.0385	0.590224	0.415083	0.103939	0.294466	0.0226963	0.0948727	1.3178	0.288801	0.00569899	0.890218	0.452037	0.012274	0.0620963	1.17357	0.00442762	1.38912	0.0158432	0.0365786	0.0237817
3701	0.312835	9.37842	0.147024	0.701396	0.87358	0.875773	12	1.00864	0.0568168	0.293862	0.00539569	1.12101	0.486651	0.00919848	0.0204896	0.718698	0.0429538	0.336913	0.0915996	0.0111322	0.00768176	0.111176	0.191299	0.130282	0.177439	0.00802539	0.893949	0.0233222	0.0500127	0.0375825
3702	0.883533	9.49848	2.26318	0.132483	0.323485	0.318542	1	0.00932432	0.0799732	1.03735	0.781397	0.101586	0.138804	0.0121266	0.749193	1.75894	0.0539644	0.0259952	0.0204475	0.0155123	0.0110707	0.125197	0.0357747	0.123505	0.0119538	0.91586	0.0287921	0.0383688	0.074641	0.0535909
3703	1.52857	9.34975	7.05437	0.00790757	0.0436372	0.0422356	13	0.00652929	0.123898	0.679466	0.390605	0.0685839	0.514347	0.0147073	0.542309	0.172137	0.301449	0.0163922	0.0160815	0.0124922	0.00882842	0.00678915	0.647688	0.0991234	0.0254458	0.00930208	0.0198247	0.0273595	0.0572868	0.0437581
3704	0.0601287	9.39394	0.00584775	0.939045	0.976662	0.979214	1	0.446931	0.0593472	0.228742	0.77921	0.0560151	0.479542	0.117641	0.644682	0.637654	0.0802992	0.0117486	0.0193225	0.00777643	0.386619	0.711306	0.0208238	0.0785922	0.757162	1.24362	0.0193059	0.244102	0.0476885	0.0318452
3705	0.761406	9.52965	1.90556	0.167458	0.377339	0.371872	13	0.41827	0.113533	0.867434	1.61945	0.0856182	0.214716	0.018366	0.0167794	0.397818	0.282574	0.478822	0.0257835	0.0146527	0.016938	0.260176	0.0369903	0.114175	0.0231548	0.0141081	0.0255344	0.0342069	0.0689134	0.050727
3706	-3.63257	9.63688	36.2074	1.77573e-09	5.48177e-07	4.9046e-07	11	0.00392595	2.23139	0.047358	0.0652324	0.035677	0.0301801	1.06921	0.00478265	0.00765043	0.905603	0.292149	0.14012	0.00452588	0.324299	0.0152684	0.0468484	0.08079	0.500816	0.00700975	0.0123546	0.0717487	0.0506215	0.30722
3707	0.0675116	9.60937	0.013814	0.906438	0.965328	0.968451	5	0.0836231	0.0746768	0.153932	0.578162	0.17737	0.878354	0.203639	0.385669	0.536463	0.0294747	0.1559	0.174797	0.00828743	1.01447	0.663475	0.171616	0.891395	0.658159	0.00599447	0.0162815	0.0219058	0.0469301	0.0322792
3708	0.0138756	9.54591	0.000131704	0.990843	0.996922	0.997654	8	0.0279259	0.0539846	0.216142	0.568564	0.629739	0.434761	0.0936223	0.512614	0.496225	0.090695	0.0113483	0.190401	0.00756034	0.399613	0.403588	0.0543946	0.400106	0.504749	0.672764	0.0137033	0.281348	0.038547	1.21247
3709	1.44776	9.69705	6.05073	0.013901	0.0657231	0.0641087	3	0.218839	0.0405597	0.250591	0.777605	0.0431157	0.598403	0.021947	0.212963	0.258664	0.0230456	0.198481	0.116391	0.00536422	0.108891	0.263958	0.014026	0.0630634	0.479019	0.943543	0.0132669	1.27978	0.99306	0.0220568
3710	0.00304917	9.56869	0.00319492	0.954925	0.983601	0.985985	3	0.0367865	0.0548469	0.00870274	0.252869	0.0430038	0.657732	0.138974	0.253044	0.109433	0.136203	0.0844475	0.25949	0.00543077	0.503343	0.595322	0.0172023	0.0635822	1.44657	0.00440015	0.339093	0.32551	1.27123	0.0244644
3711	0.792038	9.37282	1.81847	0.177496	0.389749	0.384088	11	0.0354146	0.0787707	0.171892	0.250887	0.0351732	0.0727518	0.226509	0.69522	0.378181	0.0391573	0.012	0.177022	1.07911	0.576826	0.399133	0.0189349	0.167654	0.36529	1.1065	0.0171704	0.795383	0.0235796	0.0341674
3712	-0.117499	9.37719	0.0251353	0.87403	0.957002	0.959477	13	0.554693	0.140238	1.73743	0.030117	0.116511	1.87356	0.0206001	0.0189393	0.527591	0.0569142	0.0349675	0.0318423	0.0215208	0.0196312	0.0257878	0.128	0.143309	0.0156127	0.500107	0.0364822	0.048574	0.0996007	0.0668115
3713	1.43925	9.63136	4.22198	0.0399042	0.141213	0.13833	6	0.462954	0.409053	0.0567431	0.0184946	0.0268654	0.165128	0.332317	0.00650969	0.0652434	0.147145	0.00482676	0.100845	0.088208	0.287508	0.218803	0.159958	0.0413763	0.254309	0.644356	0.782775	0.804823	0.580331	0.0271617
3714	-0.0705967	9.28047	0.00930232	0.923164	0.970036	0.972439	13	1.03816	0.143662	1.80528	0.947872	0.108449	1.45806	0.0149484	0.0142906	0.103851	0.0571279	0.0301912	0.0282627	0.0191216	0.0186927	0.0118953	0.0624607	0.143031	0.0146181	0.016171	0.03749	0.0479708	0.0953228	0.0683282
3715	-0.789495	9.33849	1.83844	0.175135	0.386505	0.38094	7	0.38785	0.173531	0.0551726	0.00443201	2.25337	0.159351	0.293426	0.00484298	0.145988	0.0451433	0.285306	0.315982	0.00712059	0.354077	0.258266	0.116366	0.0673599	0.214698	0.00422613	1.32722	0.0170124	0.0320513	0.0223573
3716	0.37041	9.51759	0.400423	0.526871	0.751773	0.751278	8	0.0471428	0.0921925	0.0666797	0.390893	0.0476205	0.698504	0.162056	0.467432	0.196557	0.164118	0.163937	0.138627	0.00569004	0.820392	0.641002	0.057382	0.729722	0.898126	0.00434482	0.0131136	0.0166008	0.03417	1.34955
3717	-1.97726	9.39821	13.142	0.000288785	0.00338291	0.0032254	11	0.0878799	0.895092	0.0963371	0.387449	0.0430328	0.277839	0.405062	0.430368	0.197887	0.0918901	0.253005	0.423074	0.10895	1.54477	0.475174	0.105481	0.0602045	0.410859	0.0417743	0.108113	0.162469	0.0335788	0.0249505
3718	0.925449	9.63091	2.8873	0.0892815	0.247125	0.24377	11	0.0164103	0.168228	0.201038	0.135409	0.0640656	0.303711	0.279544	0.875683	0.549698	0.0378552	0.0126698	0.693358	1.0378	0.813838	0.456154	0.0393008	0.0798975	0.564614	0.0101415	0.0184268	0.0593081	0.037731	0.0468339
3719	-0.402871	9.3069	0.518726	0.471386	0.704997	0.705678	10	0.753353	0.177898	0.26964	0.00732042	0.0834558	0.174496	0.00993404	0.00932599	0.879439	0.0430598	0.885545	0.0245175	0.0128317	0.00966733	0.0271245	0.867139	0.136879	0.0316902	0.0100857	0.753743	0.0309734	0.0627302	0.0435789
3720	-0.24728	9.81424	0.224495	0.635636	0.830632	0.831139	3	0.0439187	0.0584703	0.0526562	0.596699	0.0435071	0.385309	0.146367	0.257912	0.135825	0.12959	0.225478	0.164003	0.00563382	1.00542	0.563476	0.0626004	0.0690089	0.694103	0.00480012	0.0123169	0.830586	1.01838	0.0256954
3721	1.11401	9.29425	4.93443	0.0263274	0.103109	0.101	10	0.595384	0.0946099	0.323315	0.774398	0.063208	0.252908	0.00813164	0.0848303	0.290174	0.0331442	1.96814	0.141664	0.00847179	0.00711412	0.193113	0.277372	0.0973736	0.793671	0.0121439	0.0606691	0.0298737	0.0509533	0.0343678
3722	-1.07608	9.38159	3.32163	0.0683747	0.204578	0.201085	5	0.0922802	0.0810071	0.326313	0.17481	0.0825987	1.9389	0.100937	0.146482	0.702741	0.148841	0.0183544	0.22905	0.0131703	0.421517	0.379248	0.0297148	0.0993207	1.36066	0.00844566	0.0230855	0.0289036	0.0577191	0.0424236
3723	0.128243	9.27442	0.0370057	0.847454	0.948483	0.951579	9	0.0876999	0.0862055	0.909277	0.821884	0.0678851	0.374751	0.0123844	0.287395	0.78167	0.0375179	0.031882	0.019208	0.227108	0.00929702	0.0901947	0.030559	1.13186	0.00824923	1.51772	0.0205361	0.0351807	0.056836	0.0396519
3724	1.65777	9.28212	9.60872	0.00193671	0.0150576	0.0146063	13	0.0140426	0.0539667	1.14345	0.0471761	0.119889	0.868939	0.0135577	0.0917047	2.65748	0.0692797	0.0314821	0.0426024	0.0223712	0.0264471	0.0268794	0.0728816	0.716187	0.350195	0.0170924	0.0375402	0.0488022	0.0913878	0.0716103
3725	0.935058	9.4391	2.75449	0.0969828	0.261142	0.257462	13	0.0167897	0.11527	1.36192	1.58911	0.100564	0.0671369	0.0139946	0.0149008	0.0624964	0.0677933	0.806292	0.032963	0.0161448	0.0178454	0.0102658	0.717237	0.129721	0.011774	0.284692	0.0322855	0.0395097	0.0788538	0.0654211
3726	-0.0341268	9.33732	0.00137236	0.970449	0.989092	0.990946	5	0.194749	0.0629823	0.147196	0.725457	0.0649778	0.38134	0.206208	0.515743	0.695239	0.289584	0.0169769	0.140535	0.00917324	0.691389	1.19538	0.0221596	0.0922799	1.21927	0.00958451	0.0191497	0.0246125	0.0511329	0.0376714
3727	-0.286152	9.52728	0.349506	0.554393	0.775019	0.774403	10	0.0124072	0.1623	0.237444	0.140136	0.0616295	0.00470661	0.0101214	0.00598537	0.00369694	0.070588	2.65802	0.0176067	0.0101795	0.00658521	0.0499141	1.50225	0.0837011	0.00707285	0.00920552	0.0278201	0.0246371	0.0509635	0.0364197
3728	-1.59276	9.37254	7.36906	0.0066359	0.0384127	0.0373846	3	0.732085	0.0743537	0.274702	0.595373	0.0641154	1.2955	0.00712504	0.051382	0.186883	0.248221	0.245233	0.180608	0.0079665	0.0819932	0.200063	0.0288084	0.0893792	0.493063	0.012241	0.0191679	0.0252704	1.67732	0.0349402
3729	1.29059	9.48783	5.62911	0.0176651	0.0774279	0.0754713	8	0.21253	0.343244	0.557515	0.195139	0.0805595	0.056629	0.0121535	0.00678056	0.00621651	0.0562771	1.05648	0.0171997	0.0128346	0.0071298	0.00821164	0.933252	0.0893342	0.00928366	0.138819	0.0195133	0.0233702	0.0472143	1.38628
3730	-0.99253	9.58281	2.21367	0.136794	0.329461	0.324258	3	0.648368	0.0390267	0.203234	0.200868	0.0463935	0.657701	0.0337157	0.00479706	0.0438271	0.122567	0.280209	0.136353	0.00594464	0.0152665	0.152362	0.0188362	0.0780935	0.228948	0.414795	0.0164952	0.510507	2.75486	0.0351054
3731	-1.13684	9.45246	3.92503	0.0475733	0.158618	0.155536	12	0.231457	0.144023	0.116362	0.00669198	3.82078	0.0257314	0.00537534	0.0369972	0.371426	0.0946465	0.467868	0.119497	0.0427858	0.0135442	0.0825959	0.103693	0.0751834	0.0732613	0.00972307	0.0151423	0.0202265	0.0400675	0.0309211
3732	1.79002	9.37523	8.15325	0.00429865	0.028329	0.0276332	4	0.0765822	0.0384315	0.179302	0.72786	0.0512571	0.271195	0.0871374	0.0912262	0.20512	0.155695	0.08276	0.0891073	0.00618067	0.0313209	0.36937	0.0159443	0.0676523	0.366585	0.258256	0.0122034	1.54697	0.0414008	0.0252303
3733	1.11962	9.45767	3.7228	0.0536751	0.17292	0.169699	12	0.601412	0.070832	0.250044	0.0497276	0.987696	0.867773	0.0100661	0.241921	0.757628	0.0278105	0.454943	0.150225	0.00930905	0.21935	0.177192	0.281737	0.0831389	0.217691	0.00734951	0.610327	0.0222322	0.0481867	0.0343281
3734	-0.804698	9.46151	1.91258	0.166678	0.376309	0.370634	7	0.86063	0.0939568	0.10523	0.00463837	0.0565609	0.510319	0.0453432	0.178208	0.30003	0.107795	0.0745424	0.158814	0.00985998	0.203188	0.362583	0.13879	0.836188	0.968348	0.00750399	1.09368	0.0214569	0.0421009	0.0314144
3735	-1.77111	9.52342	6.20298	0.012754	0.0622489	0.0605011	7	0.8553	0.0513191	0.0312081	0.00360546	0.0673161	0.418761	0.0768424	0.612626	0.0819608	0.0255111	0.010651	0.010864	0.00936711	0.305075	0.279151	0.0214132	0.0773505	0.813117	0.00672569	0.0189824	2.08141	0.0418776	0.0308648
3736	0.953411	9.46449	2.10299	0.147013	0.345974	0.340788	6	1.48922	0.261964	0.366549	0.00595039	0.063694	0.364711	0.100086	0.00697399	0.00576079	0.0638755	0.022668	0.0565603	0.195903	0.00933878	0.183839	0.237725	0.0854532	0.00685375	1.07957	0.163143	0.506241	0.540559	0.0362663
3737	-0.573386	9.63943	0.958422	0.327585	0.567757	0.567244	4	0.384053	0.0690493	0.1857	0.374246	0.0620062	1.12268	0.0565837	0.182363	0.212101	0.110976	0.0124972	0.0768234	0.00650835	0.0849346	0.128128	0.0220458	0.0876919	0.400809	0.337998	0.0168722	1.01604	0.0382959	1.40777
3738	1.51973	9.45092	7.31548	0.00683664	0.0392546	0.0381559	13	0.973285	0.089339	1.42711	1.01105	0.0908173	0.148893	0.0128766	0.0104035	0.00964162	0.07769	1.74342	0.0268138	0.0140902	0.0110128	0.00993623	0.0506755	0.122536	0.0169196	0.0118979	0.0299107	0.0375268	0.0784565	0.0534364
3739	1.27687	9.46675	4.47155	0.0344643	0.126631	0.123902	2	0.0374994	0.128717	0.396724	0.237288	0.0601587	0.760426	0.0110627	0.30484	0.637179	0.0708769	0.130498	0.0189527	1.03899	0.11897	0.168833	0.0668346	0.0885297	0.243459	1.4714	0.0177344	0.0279521	0.0538211	0.267166
3740	-0.75482	9.51716	1.66918	0.196369	0.41454	0.409165	8	0.0087584	0.0886961	0.515718	1.19603	0.0624444	0.588951	0.00890877	0.175931	0.313553	0.0916364	0.437667	0.0154205	0.00807899	0.130107	0.108004	0.170237	0.091315	0.0308981	1.06423	0.015419	0.0238051	0.0457282	1.51903
3741	1.80038	9.40224	8.80092	0.00301099	0.0211819	0.0205749	10	0.677766	0.0908278	0.237198	0.183426	0.0624803	0.00549186	0.0956588	0.0063924	0.178703	0.106839	1.53432	0.0117594	0.00816229	0.00606327	0.187541	0.138081	0.0792097	0.270809	0.116595	0.0195753	1.20178	0.0484437	0.967483
3742	2.34695	9.64911	15.2976	9.18505e-05	0.00137331	0.00131252	1	0.0182694	0.0792538	0.818841	0.242935	0.0926217	0.20815	0.0100507	0.554891	1.67513	0.0408728	0.221165	0.0208079	0.0910742	0.00954201	0.253138	0.0336859	0.117596	0.0960816	1.25972	0.0247601	0.0332917	0.0661202	0.0496664
3743	0.0501603	9.5141	0.00612522	0.937618	0.976035	0.978823	2	1.01184	0.164479	0.464271	0.0346098	0.0690277	0.658533	0.0363187	0.462265	0.438972	0.134257	0.0167017	0.0188122	0.896879	0.232135	0.119411	0.0316169	0.102075	0.227302	0.594661	0.0264496	0.0318295	0.0558239	0.041236
3744	0.180195	9.44776	0.136846	0.945842	0.979566	0.982104	5	0.00718075	0.0678041	0.292425	1.02954	0.0681898	1.29956	0.0852261	0.430454	0.457484	0.178705	0.0140207	0.338495	0.0103755	0.145033	0.621881	0.116523	0.0892916	1.03872	0.00746026	0.0192708	0.0258991	0.052909	0.638428
3745	0.832003	9.62807	2.03329	0.153889	0.356874	0.351857	3	0.259911	0.050152	0.571391	0.564215	0.0575796	0.366114	0.00744654	0.00666236	0.0338835	0.0423702	1.19672	0.0829013	0.00859047	0.0100648	0.00736243	0.0308167	0.0966307	0.0689272	0.0148134	0.0185118	0.0271486	1.8974	0.034658
3746	1.7525	9.63053	7.84148	0.00510636	0.0322093	0.0315951	1	0.0116798	0.0633609	0.793481	1.07455	0.0660452	0.376091	0.00760425	0.0406361	0.262953	0.0383683	0.216047	0.0158896	0.00956312	0.00678549	0.115738	0.0242472	0.090679	0.20199	0.828865	0.018851	0.026073	0.0532753	0.0370102
3747	-2.23679	9.50885	13.8465	0.000198402	0.00253954	0.00240525	7	1.44295	0.0660229	0.0968007	0.004428	0.284665	0.414597	0.0206176	0.561284	0.161397	0.0297469	0.0128495	0.0136037	0.00947518	0.262327	0.289856	0.0227569	0.0897562	0.603409	0.042453	0.222313	0.887176	0.0507895	0.0361683
3748	0.00898017	9.32632	0.0158957	0.89967	0.962661	0.965515	10	0.517832	0.145603	0.36536	0.33966	0.0604289	0.698214	0.00695786	0.00592796	0.166077	0.170738	1.12989	0.0737481	0.0107958	0.0772306	0.139159	0.344987	0.08785	0.34383	0.697926	0.656204	0.0229468	0.0493564	0.0332062
3749	0.417966	9.44765	0.552439	0.457323	0.69325	0.69362	7	0.469687	0.0961819	0.124645	0.0990893	0.0515297	0.317339	0.0815841	0.0993258	0.0705952	0.131739	0.215881	0.165614	0.00759877	0.29098	0.429501	0.187832	0.0724977	0.401809	0.104942	1.45113	1.48346	0.0388078	0.0307774
3750	0.417511	9.80352	0.509992	0.475143	0.708193	0.709005	11	0.0455989	0.138729	0.247535	0.463595	0.0536944	0.133627	0.140853	0.521787	0.280412	0.240734	0.159547	0.25551	0.901168	0.305995	0.369576	0.155731	0.0708819	0.404713	0.442323	0.0142598	0.880171	0.0305761	0.250545
3751	-0.377937	9.48412	0.357433	0.549936	0.771056	0.77064	1	0.646648	0.0915548	0.487838	0.211206	0.638976	0.393569	0.00965613	0.0116723	1.12778	0.0396133	0.259373	0.0168233	0.0130952	0.0106492	0.111251	0.442847	0.108762	0.222944	0.808748	0.0262706	0.0307272	0.0722902	0.0467183
3752	1.98949	9.29458	17.5674	2.77374e-05	0.000540622	0.000518306	5	0.286449	0.0947298	0.00231927	0.00325706	1.80235	0.344977	0.171021	0.417616	0.168573	0.0242028	0.285306	0.273554	0.0067226	1.66465	0.149544	0.013429	0.0711015	0.387016	0.00475749	0.931051	0.0163848	0.0381526	0.025961
3753	-0.29848	9.26894	0.364036	0.629755	0.827894	0.82819	8	0.0153579	0.0886037	1.71934	0.650711	0.0811183	0.171391	0.00905196	0.0186231	0.224371	0.048632	0.052184	0.0164209	0.0144622	0.0109325	0.0110202	0.036074	0.117205	0.00888531	1.36662	0.0249823	0.0320043	0.0699673	0.854129
3754	0.746295	9.32465	2.0429	0.173162	0.383357	0.378202	8	0.151227	0.325199	0.352237	0.0438672	0.058137	0.55468	0.112746	0.00560584	0.120335	0.267452	0.135322	0.0163543	0.00599285	0.012026	0.00720213	0.432318	0.0668872	0.144618	0.404499	0.0114014	0.0199218	0.0363127	3.12046
3755	-0.541932	9.28694	0.988252	0.320171	0.559372	0.558263	4	0.283837	0.109385	1.02703	0.224483	0.0771077	1.24856	0.0114965	0.746122	0.365796	0.0506857	0.0304504	0.018527	0.0149241	0.0129832	0.0104695	0.0263832	0.113352	0.0158327	0.0189234	0.0241491	1.44337	0.0650233	0.0488174
3756	-0.567438	9.59701	0.566428	0.451683	0.688878	0.688787	7	0.51935	0.077892	0.020658	0.00361895	0.0522696	0.236648	0.0477516	0.352825	0.0633087	0.0252927	0.0121891	0.0455557	0.00776231	0.399922	0.346123	0.0979514	0.0763307	1.13961	0.00725249	1.06125	1.33824	0.0422584	0.03118
3757	0.328227	9.33538	0.379652	0.545574	0.768656	0.768019	4	0.0062429	0.0731754	0.238262	1.12914	0.064382	0.586174	0.147984	0.321973	0.778363	0.105686	0.0129636	0.0145791	0.0085736	0.718637	0.880401	0.025665	0.0825135	0.833944	0.00848605	0.018259	0.902516	0.0499984	0.0379447
3758	4.65182	9.70572	52.6019	4.09337e-13	1.0741e-09	9.61864e-10	13	0.0123164	0.0241248	1.0413	0.232762	0.0991042	1.13061	0.0126246	0.998705	2.43399	0.0452209	0.0227034	0.108201	0.0163802	0.0129913	0.0987017	0.0344526	0.127872	0.0106291	0.0131616	0.0307446	0.0392778	0.0778388	0.0567671
3759	-0.554077	9.51313	0.722158	0.395437	0.635121	0.635963	7	0.911	0.050574	0.182756	0.00432724	0.0452782	0.780942	0.0475098	0.208085	0.184499	0.0667513	0.00878925	0.0841232	0.00640415	0.028301	0.231661	0.0834812	0.0743137	0.456633	0.571871	0.346072	2.21875	0.0359914	0.0248032
3760	-0.655399	9.55761	1.36411	0.242827	0.47409	0.469686	13	0.286275	0.0654288	1.43589	1.28295	0.0905367	0.238469	0.0106042	0.69665	1.18329	0.0489037	0.0219064	0.0214147	0.0150356	0.0118769	0.00911264	0.032226	0.120992	0.0106191	0.993639	0.0275756	0.0369823	0.0775212	0.0558152
3761	-1.26292	9.54677	4.39914	0.0359579	0.129982	0.127335	8	0.257037	0.0485243	0.120437	0.219107	0.0498476	0.612917	0.0491103	0.00512056	0.0819314	0.2085	0.265454	0.0863669	0.00596648	0.00577657	0.178783	0.0169296	0.0710476	0.46083	0.203429	0.0131171	0.660928	0.920415	2.59682
3762	-0.450739	9.58268	0.678445	0.410123	0.650492	0.650995	3	0.208914	0.0410256	0.250621	0.543876	0.0494612	0.868936	0.0486225	0.0219184	0.210126	0.0877585	0.0570613	0.138361	0.00644829	0.235865	0.178529	0.0188315	0.0767401	0.428805	0.317022	0.0191415	0.0189356	2.4529	0.0278943
3763	1.44645	9.65262	5.9166	0.0149994	0.0687481	0.0672623	10	0.0759867	0.0707773	0.119194	0.307529	0.0554706	0.291865	0.00591784	0.092715	0.236794	0.107979	3.36637	0.236216	0.00760656	0.0068023	0.3649	0.10721	0.0761478	0.398863	0.00911669	0.0165729	0.0219413	0.0442242	0.337131
3764	-0.620414	9.64999	1.15375	0.282766	0.51778	0.514903	1	0.02541	0.0557399	0.385957	1.28244	0.0698805	0.650032	0.0175271	0.608492	1.08549	0.0323839	0.015671	0.123517	0.0105309	0.541004	0.27738	0.0296282	0.0959897	0.324152	0.885305	0.0206808	0.0275152	0.0561646	0.0390039
3765	-0.218763	9.40208	0.149057	0.699438	0.872511	0.874762	4	0.413114	0.0767882	0.385469	0.948242	0.0533326	0.693355	0.0158545	0.0743783	0.296047	0.291439	0.239038	0.0444326	0.26342	0.208495	0.132615	0.0803221	0.944001	0.142019	0.68442	0.239356	0.430214	0.0461379	0.0305216
3766	-0.191915	9.45247	0.0804928	0.961608	0.985455	0.987483	5	0.36579	0.0729589	0.17808	0.320068	0.0661495	1.58958	0.140454	0.351516	0.576082	0.0390498	0.01619	0.276798	0.0110553	0.27034	0.521684	0.108646	0.095811	1.74519	0.00739963	0.0215763	0.0256431	0.0520997	0.0374144
3767	-0.937615	9.44058	2.1925	0.138685	0.33158	0.326354	7	0.64526	0.100708	0.320566	0.00723569	0.0627153	0.648665	0.0743252	0.00737425	0.427007	0.03634	0.198743	0.0957024	0.00859791	0.00778787	0.114023	0.0980659	1.71697	0.406547	0.0187262	0.722641	0.022262	0.0456998	0.0393531
3768	0.466131	9.79803	0.607361	0.435784	0.674328	0.674738	11	0.00578797	0.329216	0.180008	0.376166	0.0478058	0.0886821	0.302957	1.06757	0.354785	0.246671	0.0150055	0.358503	0.864671	0.679609	0.50312	0.0813378	0.0718373	0.444238	0.466887	0.0117153	0.335865	0.0324677	0.0777011
3769	0.160909	9.38486	0.14994	0.715105	0.882343	0.885554	3	0.00943339	0.0255289	0.480067	1.07249	0.0600165	1.22557	0.113974	0.43986	0.2015	0.14322	0.293739	0.24088	0.00925485	0.194977	0.184881	0.0332723	0.0902288	0.111109	0.0150409	0.0195524	0.0252288	1.39459	0.0378438
3770	-0.75528	9.39329	1.95532	0.162015	0.369516	0.362909	5	0.0055243	0.125585	0.0419799	0.189685	0.0484863	0.522123	0.351846	0.051065	0.0832881	0.211047	0.199747	0.390251	0.00706994	1.30016	0.336488	0.080969	1.14759	1.41244	0.00480921	0.0196025	0.019465	0.0405946	0.0266777
3771	0.676129	9.35227	1.36986	0.241837	0.472686	0.468422	5	0.163233	0.0984673	0.000862917	0.00359377	0.0496235	0.401341	0.183894	0.358632	0.0849116	0.0238718	0.0822911	0.191608	0.00597425	1.03955	0.607719	0.0133091	0.0647038	2.18782	0.00434834	1.0599	0.0167448	0.401168	0.023897
3772	-1.88217	9.67878	10.1129	0.00147248	0.0121312	0.0117629	6	1.74084	0.0966213	0.498293	0.00660991	0.42066	0.987396	0.0107789	0.0130107	0.735657	0.0392803	0.0174393	0.0188027	0.0121096	0.00915547	0.00790725	0.0395824	0.107755	0.354629	0.0124042	0.28138	0.032172	0.0632725	0.0468307
3773	-1.2229	9.30399	5.73437	0.0166366	0.074179	0.0724365	11	0.0127282	0.138838	0.0860286	0.289169	0.456137	0.20835	0.593971	0.380198	0.21293	0.275222	0.337419	1.18806	0.267785	1.20845	0.60674	0.144249	0.0727088	0.211021	0.00694702	0.016621	0.0190047	0.0367829	0.0241945
3774	0.0900938	9.3608	0.0190326	0.890273	0.960506	0.963775	11	0.128378	0.266524	0.0593856	0.0800125	0.0321158	0.146858	0.524591	0.073501	0.148759	0.194558	0.00715889	0.190469	0.0401644	1.04223	0.260269	0.0432465	0.0495929	0.867102	0.102973	0.695228	0.981064	0.538432	0.0220025
3775	1.52846	9.41423	7.24817	0.00709766	0.0403122	0.0390865	4	0.184803	0.0627072	0.202737	0.847051	0.0657901	0.432714	0.102452	0.238177	0.49987	0.0350245	0.0203861	0.18715	0.0087024	0.629826	0.354921	0.0676435	0.0876818	0.228013	0.553702	0.367712	1.24107	0.0426933	0.0304551
3776	-0.067854	9.28886	0.0348158	0.851982	0.949703	0.952845	3	0.00430937	0.0652043	0.195657	0.975978	0.0597862	0.48776	0.0632953	0.569386	0.399472	0.0297215	0.0130554	0.0128829	0.00753595	0.555592	0.25186	0.0159007	0.327351	0.236646	0.912572	0.0147019	0.0246468	1.06297	0.624279
3777	1.70702	9.53172	7.03704	0.00798444	0.0437851	0.0424576	4	0.048088	0.0496981	0.274306	0.640783	0.0801006	0.453229	0.00833864	0.108222	0.465102	0.107139	0.140531	0.0378136	0.00675092	0.00783369	0.353832	0.0226419	0.0734378	0.374515	0.0623628	0.0135826	1.82867	0.0426756	0.027781
3778	-2.12053	9.30875	13.105	0.000294548	0.00341413	0.00326378	14	0.279222	0.0622074	0.334588	0.560883	0.370889	0.83211	0.0109103	2.46099	0.641629	0.0274066	0.0180417	0.0444804	0.00818676	0.00922286	0.26963	0.0201654	0.0835326	0.685068	0.593947	0.0167845	0.0225644	0.0472361	0.0324158
3779	0.668271	9.74637	1.17296	0.278795	0.515592	0.512362	4	0.0180726	0.0533025	0.402278	1.01178	0.0500263	0.667076	0.0686515	0.295796	0.245769	0.124599	0.188169	0.0737876	0.00703708	0.00847076	0.229067	0.016046	0.0728449	0.32135	0.592773	0.0135763	1.12308	0.0398454	0.948855
3780	-0.14904	9.6454	0.0397328	0.842004	0.946826	0.950018	5	0.165352	0.0926318	0.0696679	0.285143	0.0568325	1.01409	0.121038	0.434142	0.424361	0.237889	0.0854458	0.298833	0.00830885	1.29043	0.77231	0.0290937	0.0824376	1.44124	0.00578933	0.0162746	0.0217556	0.0460303	0.0328617
3781	0.584849	9.57093	1.25294	0.262993	0.499163	0.494931	3	0.601906	0.0639051	0.179378	0.085474	0.0496255	0.767086	0.0638706	0.070806	0.350787	0.0793167	0.0245074	0.083996	0.00670924	0.0620374	0.232545	0.0303107	0.0880445	0.661048	0.469996	0.692413	0.324838	1.10631	0.0285808
3782	0.885296	9.24741	2.94436	0.0861789	0.241011	0.237523	8	0.00562791	0.0844983	0.00102582	0.247005	0.0513971	0.59801	0.13005	0.256315	0.0033107	0.141041	0.186474	0.0137635	0.00703116	0.736204	1.03225	0.0168954	0.080017	2.04722	0.00517278	0.01621	0.0206791	0.0402168	1.49418
3783	-0.30586	9.29679	0.288061	0.591466	0.800623	0.801047	1	0.373795	0.0834389	0.400643	1.02836	0.353429	0.368527	0.0821013	0.532078	1.19192	0.278956	0.0173855	0.0160745	0.0117774	0.20151	0.637899	0.0293142	0.10268	0.620602	0.38063	0.255475	0.0299688	0.0609705	0.0461116
3784	1.13372	9.56441	2.97593	0.0845126	0.238069	0.23464	13	0.00780421	0.0875561	0.863929	0.914401	0.0741849	0.94937	0.00831254	0.308093	0.226434	0.0347264	0.0223071	0.0930942	0.020452	0.0195043	0.00713472	0.0272617	0.0986358	0.380281	0.0201361	0.0217879	0.0300315	0.0597824	0.501592
3785	0.391845	9.31856	0.53003	0.466595	0.702027	0.703125	4	0.181393	0.0699828	0.00468646	0.163112	0.372405	0.328533	0.150167	0.259428	0.109419	0.199477	0.0100934	0.150666	0.00560392	0.384596	0.412251	0.0674559	0.632448	0.795257	0.00619351	0.0111044	1.23499	0.0314327	1.53693
3786	0.303426	9.4524	0.329875	0.565733	0.779256	0.778929	10	0.338693	0.144769	0.755769	0.0215261	0.111662	0.0237144	0.0136083	0.274545	1.78302	0.0720432	0.800487	0.0400108	0.0190358	0.0134376	0.0623787	0.050947	0.196799	0.0136475	0.0224675	0.0358603	0.0461939	0.0842138	0.0884844
3787	0.206986	9.68298	0.108713	0.741615	0.89449	0.897684	4	0.0225597	0.0523419	0.189757	0.423113	0.0608611	0.66261	0.0831378	1.0216	0.463465	0.0258752	0.00971189	0.0103278	0.00788911	0.295311	0.715784	0.0156901	0.0726771	0.793468	0.611893	0.0142141	1.26733	0.0402503	0.241976
3788	-0.684494	9.58975	1.59947	0.205979	0.426085	0.420821	10	0.102094	0.0614348	0.239702	0.510149	0.0586402	0.291047	0.00604676	0.00564529	0.135215	0.21648	1.72708	0.0975978	0.00743069	0.00584864	0.250619	0.359672	0.0800491	0.184699	0.0327302	0.0165333	1.47967	0.0476752	0.0323312
3789	1.96698	9.41396	11.7005	0.000624917	0.00613002	0.00591141	5	0.596644	0.0835189	0.0770843	0.168998	0.0517462	1.08463	0.141588	0.255552	0.319216	0.153651	0.279402	0.191878	0.00722832	0.248836	0.610341	0.0246542	0.498126	1.77525	0.00529351	0.0159802	0.0200511	0.0418197	0.362835
3790	0.468452	9.50852	0.702975	0.401786	0.641099	0.641827	5	0.00907745	0.0901124	0.0849747	0.371545	0.068531	0.964926	0.11534	0.656559	0.413263	0.0258739	0.0132319	0.253538	0.0071918	0.870281	0.626479	0.247078	0.852972	0.94284	0.00530771	0.0155407	0.0203227	0.0419152	0.326999
3791	0.218249	9.40609	0.0852371	0.770322	0.908721	0.911927	4	0.0492856	0.0542303	0.126197	0.419896	0.050613	0.787178	0.0804087	0.726249	0.436488	0.0227433	0.0102117	0.0115924	0.00735739	0.569508	0.372858	0.0187096	0.294774	1.01615	0.75696	0.0130837	0.89845	0.0381241	0.49759
3792	0.300547	9.49386	0.24458	0.620918	0.822053	0.822226	3	0.402598	0.0205763	0.648554	0.581158	0.0653983	0.641016	0.00881849	0.169423	0.652905	0.035678	0.017649	0.128216	0.00976125	0.0232879	0.136085	0.0240516	0.0900348	0.148572	1.03624	0.0186053	0.0265447	1.79282	0.0558549
3793	-0.205644	9.53573	0.131209	0.717182	0.883231	0.886484	1	0.662241	0.0615521	0.301748	0.24299	0.0586334	1.19348	0.0577141	1.03671	0.550189	0.0256375	0.0128884	0.0137678	0.00823382	0.506519	0.240108	0.0215381	0.082353	0.728576	0.681293	0.0171251	0.023623	0.047261	0.0329559
3794	0.0784938	9.34535	0.0275104	0.975119	0.989555	0.99111	3	0.0139247	0.0566331	0.0214944	0.624773	0.0441647	0.536868	0.0888328	0.271648	0.0419563	0.17306	0.420562	0.181896	0.00504191	0.486386	0.751572	0.0330717	0.0667788	0.815716	0.00397194	0.0124643	1.03291	0.524155	0.970315
3795	-2.21063	9.33989	16.5571	4.72169e-05	0.000809784	0.000772725	11	0.0276294	0.399938	0.046509	0.218444	0.0537597	0.145563	0.60428	0.151939	0.107524	1.79659	0.160789	0.40893	0.0154198	0.755722	0.529272	0.134944	0.08764	0.416392	0.00976937	0.0166253	0.123315	0.0368346	0.0341811
3796	-0.710762	9.35419	1.71552	0.190272	0.407072	0.401225	3	0.184213	0.0362337	0.262657	0.398218	0.0651451	1.14696	0.0990328	0.18195	0.333821	0.0342214	0.0137449	0.124793	0.00739599	0.380731	0.172033	0.0216058	0.791536	0.144894	0.00936268	0.019744	0.0240236	1.45791	0.535747
3797	1.84986	9.58662	10.1869	0.00141457	0.0117092	0.0113434	10	0.470308	0.547066	0.598297	0.644366	0.0846882	0.214103	0.0105295	0.00933934	0.0744856	0.396864	0.919692	0.0202498	0.0189046	0.0112033	0.0127783	1.44094	0.108094	0.0108962	0.0137459	0.0272538	0.0308506	0.0658538	0.0500874
3798	-0.0434438	9.57128	0.00434107	0.947468	0.980152	0.982968	13	0.816382	0.122463	0.964768	0.0452587	0.104748	0.816069	0.0147452	0.512887	1.20043	0.0565017	0.0254409	0.028138	0.500667	0.0140708	0.0144735	0.0590387	0.134238	0.111763	0.0191212	0.0358351	0.0426268	0.0819887	0.062737
3799	0.715497	9.5963	1.14416	0.284775	0.519976	0.517372	13	1.13138	0.0463807	2.41715	0.0174392	0.144766	0.0250797	0.0225221	0.0221388	0.921215	0.0788231	0.0407611	0.0400907	0.0298065	0.0265871	0.0152741	0.0588231	0.1748	0.0207479	0.0270293	0.0528467	0.0657995	0.124397	0.0923724
3800	1.65838	9.4891	9.76513	0.00177867	0.0140368	0.0136199	2	0.598057	0.318543	0.457926	0.0392053	0.0606878	1.00187	0.0343129	0.12923	0.380914	0.0424408	0.0166352	0.0156867	0.442789	0.442044	0.063817	0.254411	0.0907717	0.230916	0.978514	0.0198724	0.0356236	0.0516977	0.0763897
3801	0.0861791	9.45947	0.0225452	0.880646	0.960139	0.963146	13	0.00946602	0.07577	1.16172	1.47874	0.0823085	0.73663	0.00977166	0.01105	0.418547	0.0430467	0.0340806	0.0463209	0.0134395	0.00981089	0.0578357	0.030968	0.11125	0.0105005	0.0132555	0.023941	0.751258	0.0685464	0.0493958
3802	0.423397	9.3546	0.650511	0.419931	0.658636	0.659703	5	0.00575146	0.131233	0.0672499	0.338091	0.0518488	0.633883	0.132662	0.580847	0.211547	0.0268728	0.192173	0.562333	0.0071621	1.49558	0.431326	0.0190213	0.0753922	1.04419	0.00525124	0.014882	0.0208073	0.0397974	0.803276
3803	1.99507	9.64766	8.54034	0.00347382	0.0238102	0.0231387	4	0.0402821	0.0376341	0.179734	0.65523	0.0492817	0.39937	0.0536104	0.185878	0.220302	0.11681	0.0807247	0.0685394	0.00553026	0.00528299	0.425903	0.0149513	0.0639866	0.386513	0.340317	0.0113765	2.36937	0.0440525	0.0232329
3804	2.21926	9.59353	12.1831	0.00048231	0.00504216	0.00486058	4	0.0521698	0.0487253	0.193509	0.9432	0.0529649	0.328644	0.0528544	0.102014	0.427189	0.0777023	0.13685	0.0529849	0.00614071	0.127031	0.461509	0.0186962	0.069242	0.449294	0.534341	0.0125583	1.95743	0.0385241	0.02713
3805	0.792734	9.41472	1.9477	0.162836	0.37077	0.364267	8	0.197048	0.103913	1.01865	0.146977	0.0924698	0.709831	0.0116025	0.187485	1.53432	0.0508997	0.0217421	0.0222756	0.0159154	0.0108253	0.0183007	0.0387057	0.124343	0.0221114	0.919618	0.0294026	0.0374124	0.0733958	0.934927
3806	-0.261332	9.45581	0.224641	0.635526	0.830632	0.83111	7	0.861473	0.144615	0.153099	0.0484594	0.0521103	0.526831	0.158482	0.102145	0.26644	0.0418152	0.0120264	0.0246629	0.191887	0.449883	0.252689	0.24122	0.0728758	0.225804	0.443823	0.815624	0.697848	0.0389111	0.0273375
3807	-2.00591	9.54345	12.2644	0.000461744	0.00484647	0.00467204	8	1.26874	0.0675536	0.347937	0.0363332	0.0576137	1.25599	0.00731052	0.0696451	0.338132	0.0255947	0.0134935	0.111541	0.00809113	0.00718746	0.106858	0.0206232	0.0838287	0.309038	0.622895	0.0287809	0.0323645	0.0465154	1.23167
3808	0.0780178	9.34093	0.017646	0.894321	0.961138	0.96459	4	0.00676579	0.0721065	0.16892	0.555393	0.060435	0.0564496	0.0839371	0.546126	0.343428	0.245005	0.357794	0.12776	0.00934295	0.402392	0.832316	0.0265314	0.0861632	0.943403	0.626948	0.286027	1.35896	0.0453236	0.0329044
3809	2.43003	9.38505	16.1491	5.85601e-05	0.000939827	0.000892019	11	0.165961	0.0897736	0.22891	0.141853	0.0371239	0.401595	0.177981	0.6929	0.337661	0.120717	0.00719352	0.126555	1.65559	0.398341	0.255941	0.015725	0.0701469	0.335002	0.945788	0.018292	0.862626	0.0300868	0.0241296
3810	0.351468	9.30249	0.559672	0.454393	0.691004	0.691068	7	0.902074	0.148385	0.121282	0.0865928	0.0735505	0.180987	0.0699067	0.00805804	0.19589	0.154732	0.809773	0.165725	0.00946459	0.133987	0.315737	0.202398	0.0829368	0.842	0.00804314	0.527421	0.0258689	0.0466325	0.911915
3811	1.38637	9.35118	6.58118	0.0103066	0.0529902	0.0514621	3	0.712915	0.0684743	1.07211	1.06932	0.077259	0.743818	0.00874623	0.0120495	0.169181	0.0404878	0.569913	0.188823	0.0118891	0.00984217	0.077576	0.029427	0.112266	0.0111303	0.01577	0.266503	0.0298321	1.19618	0.0452345
3812	-0.848786	9.43641	1.52872	0.216305	0.439307	0.434515	6	0.798877	0.0694008	0.438689	0.0352274	0.0689434	1.48956	0.00930087	0.745993	0.914991	0.0336362	0.0136264	0.198866	0.387017	0.255847	0.19079	0.0411694	0.0973132	0.616306	0.0101959	0.0218301	0.0278766	0.0570277	0.0403069
3813	-2.31201	9.32522	17.7722	2.49055e-05	0.000496974	0.0004792	7	0.582651	1.09435	0.0490574	0.0441034	0.121142	0.0903361	0.414954	0.0167459	0.103782	0.0537838	0.249419	0.248449	0.080219	0.183578	0.327281	0.272146	0.0507461	0.312071	0.00969866	2.05736	0.0121607	0.0248306	0.0385385
3814	-0.164236	9.51392	0.078296	0.77962	0.914629	0.918074	4	0.0698721	0.0630552	0.174789	0.586802	0.0466979	0.352979	0.140143	0.919292	0.337308	0.158381	0.00915906	0.00944062	0.00673559	0.56603	0.396377	0.0140861	0.069668	0.567043	0.839603	0.0122957	0.928296	0.042396	0.815791
3815	1.37515	9.3783	5.66044	0.0173523	0.0763084	0.0743773	6	1.0747	1.04819	0.350964	0.00850781	0.044306	0.113441	0.101325	0.00687331	0.00755522	0.0816139	0.0274765	0.0178758	0.35345	0.0144992	0.117782	0.154207	0.0662987	0.00875707	1.18275	0.280911	0.0220512	0.0463665	0.0315126
3816	0.00546159	9.29411	0.00547516	0.95018	0.980981	0.983485	8	0.142587	0.059955	0.227528	0.694379	0.0534151	0.314968	0.00712351	0.167156	0.138026	0.177998	0.999148	0.122069	0.00721163	0.101206	0.448234	0.0852479	0.0749602	0.52604	0.580741	0.0174973	0.0276122	0.0425326	1.79618
3817	-2.88848	9.38996	27.752	1.37983e-07	9.90181e-06	9.00558e-06	7	0.222049	0.651372	0.00924167	0.00300507	0.0847659	0.128938	1.65738	0.00396777	0.0353881	0.237678	0.126444	0.539459	0.125541	0.542575	0.171684	0.0783375	0.056253	0.221233	0.00473201	1.49244	0.0158973	0.0362536	0.024627
3818	1.58506	9.54012	7.36629	0.0066461	0.0384127	0.0373846	1	0.0704721	0.100434	1.12805	0.401315	0.103029	0.0146613	0.0142573	0.0230627	1.89086	0.053081	0.0229533	0.0289026	0.0167054	0.0115537	0.0435692	0.0479325	0.129284	0.0156852	1.43291	0.0311549	0.0407672	0.0793975	0.213113
3819	-1.84367	9.54835	9.55509	0.00199412	0.0153899	0.0149123	6	1.77225	0.084319	0.633073	0.00704249	0.0796293	1.1154	0.0118417	0.0125248	0.439363	0.0422569	0.0175344	0.0225103	0.0125142	0.0123634	0.0542141	0.0321559	0.112728	0.23641	0.0362061	0.0306686	0.415402	0.0669641	0.793172
3820	0.898646	9.48789	2.58078	0.108169	0.282143	0.278277	5	0.386936	0.0785585	0.0521433	0.118695	0.0507789	1.09919	0.173912	0.488699	0.281427	0.0880902	0.216083	0.124008	0.00648642	0.572203	0.542561	0.132957	0.61779	1.62357	0.00479263	0.336632	0.0186817	0.0380824	0.0266323
3821	0.709036	9.71767	1.52542	0.216802	0.440147	0.435447	8	0.107345	0.0958733	0.148355	0.420532	0.0510909	0.673746	0.0970558	0.510905	0.334079	0.0259923	0.262778	0.186042	0.00680169	0.943078	0.521993	0.0527098	0.0854102	1.00626	0.00532057	0.0148867	0.0193615	0.0415476	1.11709
3822	0.256178	9.53642	0.198125	0.656238	0.84699	0.848366	7	0.429206	0.0867337	0.201538	0.257602	0.484696	0.679564	0.00668162	0.285136	0.458354	0.0250979	0.360322	0.107306	0.00704861	0.28273	0.301225	0.201763	0.0763871	0.522723	0.00867645	1.43929	0.400464	0.0397023	0.0267444
3823	1.33893	9.42134	7.09117	0.00774681	0.0428853	0.0415157	11	0.0177379	0.0507671	0.134984	0.100753	0.0485632	0.0468759	0.295161	0.824507	0.522937	0.0247231	0.0640597	1.41399	1.21552	0.825898	0.450232	0.0248925	0.0696461	0.409895	0.00945351	0.0162441	0.0202673	0.0341995	0.0260078
3824	1.18473	9.80458	3.6764	0.0551887	0.176928	0.173759	10	0.0606702	0.0759618	0.081255	0.294262	0.0531733	0.163201	0.00600264	0.0537946	0.169841	0.219408	2.58893	0.240807	0.00681195	0.153047	0.704269	0.226317	0.0750593	0.863095	0.00705158	0.231658	0.167857	0.0433637	0.0307742
3825	-0.73017	9.34983	1.75944	0.184696	0.39901	0.393552	13	0.0334	0.190115	2.09886	0.0247065	0.148677	0.38291	0.030848	0.0302026	1.01638	0.104213	0.0467145	0.0484571	0.0346312	0.0247277	0.0216309	0.0633523	0.198379	0.685618	0.0239112	0.0653156	0.0699206	0.135394	0.102321
3826	-1.42289	9.33191	3.18164	0.0744706	0.218214	0.21442	11	0.0233125	1.4239	0.0868961	0.0197357	0.0361265	0.335902	0.864766	0.135109	0.0881031	0.0195937	0.00760972	0.245834	0.00743266	0.800037	0.228879	0.0972481	0.0489395	1.43462	0.00439027	0.311076	0.0115654	0.309235	0.0167444
3827	-0.329695	9.39133	0.334705	0.562902	0.777807	0.777402	6	0.719962	0.13645	0.179941	0.0196859	0.0520832	0.107521	0.17895	0.00691288	0.15961	0.0338038	0.102201	0.0929943	0.39491	0.245295	0.323719	0.105705	0.100495	0.541486	1.16077	1.25873	0.02706	0.0468599	0.0369964
3828	2.16479	9.41259	14.6024	0.000132771	0.00187307	0.0017847	13	0.117393	0.0875513	1.20229	0.365976	0.896299	1.17278	0.0114792	0.494453	1.70074	0.04623	0.0224523	0.0244717	0.0173383	0.0124843	0.0543376	0.0424015	0.143604	0.123222	0.013624	0.0316855	0.0396501	0.0785922	0.055151
3829	-0.347142	9.5204	0.32655	0.567698	0.780733	0.780362	13	0.0275865	0.0909229	0.38496	0.725835	0.0744797	1.46772	0.0122816	0.853371	0.577616	0.0349848	0.187768	0.0979275	0.0124123	0.152292	0.188182	0.163943	0.10058	0.497751	0.00904265	0.0198819	0.0304973	0.0551759	0.0392869
3830	0.28545	9.41399	0.520556	0.470605	0.704779	0.705575	9	0.0509315	0.0729571	0.374464	0.4669	0.0677632	1.8861	0.00869421	0.599689	0.965374	0.0319541	0.0141159	0.220169	0.0122393	0.332603	0.180925	0.0313905	0.832378	0.501258	0.0105863	0.0204324	0.02534	0.054437	0.0365837
3831	-0.114481	9.51478	0.0645821	0.799395	0.924406	0.927948	3	0.0495319	0.0542	0.0162879	0.282241	0.0431742	0.30372	0.165057	0.0461485	0.0783517	0.271435	0.0785919	0.333682	0.00668708	0.500465	0.710931	0.0192939	0.307521	1.3159	0.00581106	0.788778	0.292938	1.10033	0.0250556
3832	-1.1665	9.32312	4.80287	0.028413	0.109239	0.106938	7	0.491544	0.0555664	0.10653	0.00330501	0.0440062	0.640046	0.0579529	0.156842	0.406066	0.0233044	0.0769023	0.0101591	0.00560337	0.00677718	0.321162	0.0749932	0.870048	0.910939	0.291277	0.753793	1.47484	0.0327115	0.0251227
3833	0.252919	9.57818	0.20163	0.653408	0.844811	0.845801	10	0.0709912	0.13475	0.466192	0.502196	0.0790061	0.368197	0.0084745	0.00985073	0.621707	0.114712	1.75354	0.0499827	0.576799	0.00957208	0.179288	0.204372	0.104248	0.307202	0.0117703	0.0234298	0.0309965	0.057449	0.0428891
3834	1.03558	9.33085	3.86119	0.0494162	0.16243	0.15924	5	0.54358	0.117993	0.00146342	0.0120285	1.63323	0.304447	0.0665995	0.39028	0.094373	0.0291658	0.543108	0.27857	0.00780998	1.08769	0.52463	0.0405533	0.0675295	0.549009	0.00482041	0.760916	0.0171503	0.0368942	0.0273562
3835	-0.516371	9.34353	0.83203	0.361687	0.602582	0.601743	10	0.234401	0.0848906	0.206099	0.318891	0.056237	0.0982376	0.0073989	0.00547383	0.0767413	0.0356812	2.37783	0.069908	0.00697649	0.00542598	0.187541	0.0251964	0.0729017	0.121568	0.295528	0.0173873	0.94611	0.0456181	0.818248
3836	-2.31274	9.31575	18.296	1.89151e-05	0.000393914	0.000381709	7	0.728668	0.649534	0.0147741	0.00315747	0.0716052	0.117875	0.206051	0.00708035	0.213812	1.04659	0.242341	0.283702	0.23009	0.276911	0.193012	0.313352	0.122175	0.115427	0.0228237	1.22722	0.0203199	0.0386727	0.0266089
3837	0.614123	9.37474	1.30937	0.252509	0.486332	0.48151	5	0.208647	0.0898196	0.0590053	0.233343	0.0545232	0.836892	0.173718	0.749711	0.310518	0.027393	0.199483	0.0123152	0.00750629	1.26865	1.04603	0.0185396	0.081151	1.57489	0.00527642	0.0176496	0.427499	0.0407427	0.0297394
3838	0.486876	9.27103	0.960115	0.358758	0.600754	0.600837	11	0.0463719	0.106923	0.130503	0.190099	0.0661162	0.0915837	0.535156	0.430829	0.38656	0.075965	0.0110588	0.941853	0.636916	1.20676	0.61071	0.044488	0.0813564	0.0629161	0.173298	0.0474986	0.0171404	0.0290163	0.673209
3839	1.34487	9.7975	4.46392	0.0346186	0.126805	0.124033	10	0.00899998	0.0911785	0.286444	0.71059	0.0625018	0.392212	0.0674206	0.186289	0.218251	0.091485	0.0201984	0.0206798	0.0131637	0.205151	0.00858434	1.50868	0.0900913	0.0666502	0.00969899	0.0169328	0.0264659	0.0472008	0.0349065
3840	0.167981	9.51301	0.109198	0.741059	0.89449	0.897684	8	0.0392232	0.0649775	0.00692109	0.281931	0.0496717	0.475517	0.126598	0.298741	0.0717273	0.301594	0.0809206	0.171097	0.00957479	0.211645	0.899181	0.0155825	0.0689081	1.03248	0.230408	0.0143999	0.91165	0.038313	1.8217
3841	-0.23946	9.48003	0.184145	0.667836	0.853373	0.85496	13	0.0108078	0.0962838	1.40858	1.31925	0.108147	0.282996	0.0129632	0.0135911	0.290951	0.0910838	0.028933	0.0278544	0.0180593	0.013448	0.0116633	0.779879	0.134236	0.0126835	0.0153113	0.0332278	0.0409552	0.0836356	0.0639623
3842	-1.07374	9.31895	4.02522	0.0448255	0.152689	0.149357	3	0.00316665	0.00964884	0.0630181	0.420836	0.0389733	0.223212	0.00952383	0.00348783	0.0182444	0.205179	0.594501	0.168674	0.00507892	0.249887	0.491655	0.0130096	0.914144	0.392763	0.0894924	0.0109814	1.15387	1.60862	0.021222
3843	1.29432	9.5573	3.92881	0.0474664	0.158362	0.155295	3	0.0391039	0.0336911	0.20848	0.731221	0.0518347	0.394976	0.0551301	0.178902	0.187404	0.165457	0.146485	0.11204	0.00547851	0.0652425	0.523316	0.0598221	0.0657956	0.369384	0.488819	0.0120441	1.55421	0.948443	0.0234339
3844	-0.165151	9.41434	0.107122	0.743566	0.895214	0.898511	1	0.0943371	0.0237413	1.05357	0.839101	0.0883335	0.483572	0.0103288	1.01762	1.64179	0.0433285	0.0209419	0.0206509	0.0136559	0.0109003	0.0099677	0.0291919	0.113082	0.0813995	1.06569	0.0256333	0.0386715	0.0682441	0.0494635
3845	1.50126	9.47723	7.12475	0.00760305	0.0421339	0.0407929	1	0.412248	0.0948261	0.779031	0.908859	0.0736284	0.882781	0.0512145	0.0135642	0.364442	0.0409386	0.017657	0.134281	0.0130748	0.00940684	0.0883282	0.0288486	0.100872	0.536331	1.01995	0.0212227	0.0312944	0.0567243	0.0431023
3846	-3.18488	9.34815	33.976	5.58454e-09	1.18406e-06	1.09792e-06	11	0.0150164	1.59208	0.0793675	0.0500388	0.0379638	0.00463351	0.892108	0.0573976	0.00709563	0.472821	0.70665	0.141554	0.00420329	0.284408	0.00335112	0.0105116	0.0639983	0.153969	0.0603446	0.0110193	0.505398	1.11313	0.935404
3847	-0.197093	9.36031	0.0679697	0.794316	0.921843	0.92523	10	0.0300379	0.0586946	0.0909869	0.349485	0.0480666	0.144981	0.00416326	0.0461245	0.126654	0.259999	2.30921	0.284518	0.00588845	0.143755	0.543282	0.25123	0.0656103	0.655547	0.123845	0.229538	0.021047	0.938345	0.0238426
3848	0.0399824	9.37009	0.00901179	0.92437	0.970036	0.972439	9	0.190184	0.0584947	0.494288	0.398278	0.0547201	0.884938	0.00880348	0.598869	0.536431	0.0263224	0.0126966	0.0809598	0.00860629	0.181372	0.133344	0.0251437	0.955158	0.0601191	1.27988	0.0164707	0.0291097	0.502561	0.0317387
3849	-2.36754	9.69445	15.658	7.5906e-05	0.00117163	0.00111273	6	1.37631	0.119641	0.726707	0.00789211	0.0923508	2.14882	0.0128025	0.0232093	0.639795	0.0443164	0.0195132	0.0229622	0.0144564	0.15883	0.0106609	0.0380908	0.125022	0.0298627	0.0131109	0.029196	0.0357535	0.0720545	0.0541102
3850	1.32538	9.38101	4.4253	0.0354107	0.128695	0.126119	4	0.0596944	0.0553247	0.191891	0.615518	0.0424205	0.267716	0.0487644	0.113774	0.208173	0.0873034	0.135907	0.00954884	0.00521268	0.0119562	0.383173	0.0305998	0.0620099	0.277456	0.305975	0.0106187	2.20039	0.0339836	0.861753
3851	0.18158	9.34465	0.282418	0.898136	0.962308	0.965403	7	0.546977	0.0769444	0.306089	0.017757	0.0797409	0.568256	0.00794789	0.0846078	0.556839	0.0288955	0.722008	0.0131007	0.00807182	0.00687527	0.170924	0.275043	0.0812934	0.501302	0.0144209	0.609998	1.40655	0.045285	0.0321864
3852	0.577801	9.57109	1.08266	0.298104	0.536506	0.534103	8	0.0055266	0.0554143	0.109703	0.402947	0.136637	0.586364	0.0908024	0.682306	0.398178	0.191313	0.021856	0.170735	0.00649337	0.304472	0.604207	0.0465619	0.0689312	0.836821	0.530131	0.013715	0.662881	0.0366047	1.35912
3853	-2.21147	9.58716	14.2272	0.00016204	0.00219738	0.00210527	7	1.07423	0.066721	0.311807	0.121277	0.05648	1.57961	0.00781334	0.0735728	0.391348	0.0310839	0.0119886	0.0534596	0.00819213	0.00640521	0.168981	0.0264122	0.0832527	0.290509	0.515306	0.40508	0.84987	0.0472072	0.0344834
3854	1.64261	9.62799	7.90887	0.00491956	0.0314086	0.0307731	10	0.00550921	0.0947799	0.287872	0.44575	0.0561915	0.429644	0.131943	0.0836858	0.0143078	0.156878	0.0130208	0.0132152	0.0100587	0.0257508	0.00654912	1.81555	0.0725702	0.0113141	0.00606048	0.0134297	0.023097	0.0430131	1.48981
3855	-0.319188	9.33536	0.127958	0.720559	0.884146	0.887559	9	0.0203443	0.0559263	0.0713482	0.261714	0.0489971	0.804816	0.12833	0.763849	0.431476	0.0212204	0.16038	0.231244	0.00680791	0.967795	0.472373	0.0891668	1.97877	1.05401	0.00486953	0.013509	0.0192232	0.0377344	0.0262984
3856	1.42225	9.74881	5.97564	0.0145053	0.0676054	0.0660255	8	0.00668513	0.0888145	0.0869901	0.40092	0.298467	0.647516	0.158589	0.611241	0.318348	0.215227	0.036983	0.217737	0.00785848	0.351753	0.890796	0.0873693	0.0766292	1.10592	0.00530636	0.0138406	0.0197339	0.0407326	1.4401
3857	-2.97002	9.54826	21.4508	3.63149e-06	0.000107068	0.000104133	14	0.124901	0.0476074	0.18034	0.299264	2.01801	0.323082	0.00619694	1.78354	0.398291	0.0233855	0.160715	0.117511	0.00669418	0.0154797	0.246679	0.0165057	0.0728206	0.442218	0.605873	0.0136576	0.0201346	0.0405113	0.420872
3858	-0.994121	9.44464	3.41009	0.537608	0.762738	0.761755	1	0.0939938	0.0703469	0.357827	0.749082	0.0718476	1.10082	0.012605	1.66764	1.0149	0.0297141	0.305183	0.131623	0.0104096	0.346218	0.138067	0.0232732	0.0895991	0.596476	0.00814612	0.0190426	0.0242672	0.0518342	0.0365601
3859	0.0170921	9.68553	0.000483728	0.982453	0.994482	0.995692	3	0.070916	0.0303856	0.11762	0.628979	0.0436149	0.471433	0.0558343	0.129255	0.11809	0.156473	0.179508	0.172086	0.004896	0.234963	0.394344	0.0399136	0.075493	0.42743	0.199988	0.0110344	1.43862	1.99812	0.0230146
3860	-0.880236	9.29591	1.33713	0.247541	0.479726	0.475172	5	0.0457279	0.0740366	0.276568	0.266674	0.0659553	1.72929	0.112573	0.64962	0.359274	0.242603	0.0147005	0.262392	0.881328	0.256138	0.290207	0.0334053	0.0925934	0.9654	0.00811267	0.0199002	0.544235	0.0507139	0.0359015
3861	-2.29657	9.62626	13.191	0.000281339	0.00331046	0.0031553	7	0.804143	0.0467181	0.0804214	0.00394822	0.0593291	0.638939	0.0491998	0.632192	0.249534	0.0220659	0.0107173	0.0108927	0.00726189	0.1621	0.184051	0.0603374	0.0779232	1.12653	0.0263967	0.50789	1.15017	0.0385233	0.0345696
3862	-1.41648	9.32038	5.75484	0.0164438	0.0736325	0.0719945	9	0.595215	0.0797323	0.200708	0.0246982	0.0464574	0.818954	0.146404	0.0238764	0.332151	0.0277548	0.00988167	0.110401	0.00620395	0.219082	0.165637	0.0184173	1.98357	0.721704	0.00679398	0.340981	0.753952	0.0379727	0.0280233
3863	-0.86455	9.46232	2.0213	0.155107	0.359066	0.354098	13	0.0163477	0.0564805	2.31951	1.69895	0.123417	0.0643774	0.0157176	0.0226223	1.06634	0.0760444	0.0362047	0.0310477	0.0226411	0.0206978	0.0136797	0.0575254	0.156318	0.0174163	0.0192322	0.0426499	0.0543994	0.103384	0.0758362
3864	0.902395	9.3837	2.40562	0.120901	0.305778	0.301581	4	0.00563277	0.0684401	0.259215	0.326559	0.0574421	0.171568	0.124486	0.823447	0.565908	0.0286411	0.0212988	0.0338297	0.27259	0.535467	0.583419	0.0419041	0.083226	0.209457	0.416	0.0171804	1.61166	0.0433215	0.658121
3865	-0.907457	9.29302	2.01604	0.155645	0.359877	0.354882	3	0.178288	0.241781	0.0577288	0.0763662	0.0579162	0.0612479	0.229601	0.0146836	0.0688579	0.296988	0.331959	0.334094	0.0139753	0.510149	0.195514	0.0258654	0.265697	0.472669	0.137973	1.6993	0.0222133	1.39688	0.017403
3866	1.30545	9.49256	4.67321	0.0306373	0.115839	0.113262	13	0.133294	0.0612054	0.3993	1.13764	0.06569	0.377566	0.00782643	0.00755323	0.262767	0.116334	0.50419	0.0139967	0.0088853	0.00779289	0.415682	0.0320179	0.0882565	0.268104	0.385127	0.0183894	0.0281359	0.0505706	0.0373914
3867	-0.221876	9.63304	0.12623	0.722373	0.885751	0.889379	10	0.14258	0.160124	0.486042	0.102842	0.0747442	0.00769467	0.00885435	0.00724796	0.129213	0.0641978	2.08104	0.024894	0.0111708	0.00801599	0.00955066	0.320556	0.112389	0.00908655	0.0145273	0.0225444	0.0311678	0.0640912	0.0457276
3868	-0.581301	9.42448	0.796446	0.372159	0.611104	0.61075	8	0.030557	0.0727545	0.22321	0.816243	0.0633673	1.11622	0.11006	0.629368	0.427917	0.250803	0.0230081	0.287213	0.00857052	0.700837	0.240363	0.0261933	0.0954796	0.531366	0.00684151	0.0176273	0.0217479	0.0418047	0.936228
3869	0.710896	9.52836	1.59375	0.206791	0.42726	0.421878	8	0.177898	0.0643506	0.550648	1.34342	0.0634884	0.626599	0.00754997	0.163296	0.423111	0.0347133	0.46172	0.0158958	0.00908227	0.00771705	0.0806123	0.0249437	0.0861285	0.098241	0.594432	0.018579	0.0249577	0.053001	0.481049
3870	1.36887	9.41251	6.43987	0.0111591	0.0563106	0.0547925	5	0.146153	0.111578	0.113887	0.195653	0.0574455	0.826743	0.132237	0.435389	0.275967	0.131865	0.29769	0.155402	0.00999311	0.504539	0.957962	0.200509	1.11292	1.33476	0.00568075	0.0158872	0.0203806	0.0431555	0.0327236
3871	-1.88408	9.41856	11.0804	0.000872525	0.0079359	0.00764544	12	0.139868	0.0339465	0.0666773	0.409655	2.29777	0.322046	0.00447298	0.590953	0.329732	0.094461	0.338492	0.133205	0.00538033	0.10156	0.359868	0.0124746	0.0612149	0.487484	0.511879	0.0113322	1.0913	0.0358031	0.0229333
3872	0.163259	9.58602	0.085922	0.813628	0.931686	0.935863	10	0.0157764	0.187947	1.31261	0.807029	0.107348	0.011541	0.0132087	0.0133225	0.0203739	0.0715642	0.745107	0.0265178	0.0179954	0.0143581	0.00972079	1.57435	0.136231	0.0126479	0.0171046	0.0346595	0.0408554	0.088342	0.0679701
3873	-0.898119	9.68959	2.18146	0.139683	0.332904	0.327584	13	0.0121409	0.0959617	0.861063	1.14824	0.0870488	2.12251	0.0128452	0.5501	0.538628	0.0420137	0.137962	0.0259622	0.0144824	0.103275	0.0219487	0.0451723	0.117965	0.0142675	0.0121316	0.0263013	0.0358737	0.0700226	0.0556351
3874	0.588949	9.61963	1.04409	0.306873	0.546664	0.544953	1	0.1819	0.0539536	0.264885	0.631821	0.0575795	0.619824	0.071567	0.911393	0.81577	0.0266662	0.0121083	0.232894	0.00835848	0.440084	0.415396	0.0203656	0.892264	0.461999	0.762695	0.0158025	0.0264763	0.0449458	0.0320121
3875	2.54752	9.40928	31.8305	1.68357e-08	2.15496e-06	1.99119e-06	13	0.00859161	0.0754342	0.784563	0.817995	0.0853597	1.1073	0.0112128	0.835152	1.86177	0.0410605	0.0206261	0.0219407	0.0166634	0.0117196	0.164647	0.0405125	0.116944	0.198109	0.011867	0.0260627	0.0348599	0.0686557	0.341063
3876	-1.61556	9.47364	6.66557	0.00982971	0.0510755	0.0496794	6	2.394	0.0984479	0.508938	0.00603022	0.0755335	1.09048	0.0098679	0.174261	0.275073	0.0366999	0.0164036	0.0177919	0.0125467	0.00963865	0.00732003	0.0338412	0.106304	0.0093877	0.963194	0.0266639	0.0352499	0.0634089	0.0424567
3877	1.45963	9.39795	7.07915	0.00779893	0.043083	0.0416976	3	0.29317	0.0557202	0.251044	1.01474	0.0554694	0.555373	0.00769604	0.191805	0.192263	0.0328112	1.11516	0.125533	0.00728714	0.152229	0.32479	0.0841773	0.0853505	0.64879	0.00756583	0.0173168	0.0242823	1.13442	0.032486
3878	-1.25437	9.47591	1.41001	0.235056	0.464448	0.459931	4	0.00368704	0.0708404	0.000884007	0.310788	0.046368	0.099766	0.253303	0.00500438	0.00216423	0.395369	0.872352	0.402354	0.00610037	1.02396	0.867617	0.225309	0.0691239	1.44518	0.00459333	0.0147664	1.14721	0.0380349	0.0263085
3879	-0.612498	9.6434	1.18266	0.276815	0.512968	0.510199	10	0.108829	0.0748167	0.254771	0.453028	0.0614974	0.121863	0.00665385	0.00598001	0.212258	0.132878	1.50296	0.0286044	0.00799267	0.00640889	0.161114	0.44847	0.0881451	0.133335	0.0206236	0.020123	1.29473	0.0488198	0.034104
3880	-0.00177997	9.42174	0.0177033	0.894151	0.961138	0.96459	7	0.769705	0.0945122	0.178978	0.112052	0.0678434	0.558576	0.0321003	0.26932	0.333821	0.0283469	0.485547	0.0216349	0.00760622	0.240012	0.335982	0.153556	0.0845737	0.331853	0.00735573	1.81387	0.0215779	0.0417404	0.028799
3881	1.32164	9.48343	4.846	0.0277109	0.107247	0.104925	3	0.00413944	0.0361446	0.0983709	0.863106	0.047158	0.475778	0.0724578	0.0298496	0.217938	0.174517	0.312453	0.140898	0.00497889	0.156611	0.522449	0.1003	0.0604154	0.691597	0.0489065	0.0116185	1.61014	0.934848	0.0221681
3882	0.0656295	9.71503	0.0111678	0.915838	0.968465	0.971432	1	0.0797983	0.0584478	0.339945	0.695849	0.062189	1.17915	0.00844697	0.984034	1.16668	0.0310451	0.0155093	0.20045	0.0102704	0.531892	0.145303	0.020481	0.0901952	0.500109	0.627904	0.0184366	0.0254564	0.0507911	0.0502432
3883	-1.59516	9.55762	7.02284	0.00804799	0.0439957	0.0426799	7	1.09349	0.0742075	0.271974	0.11733	0.0576369	1.46851	0.00792291	0.0917007	0.439206	0.179895	0.0125928	0.0229175	0.00883369	0.00697188	0.195256	0.0263118	0.0843081	0.268399	0.455542	0.444853	0.84388	0.0482745	0.0353344
3884	0.984205	9.37952	3.37007	0.0663916	0.200297	0.196924	8	0.00525958	0.0647054	0.150754	0.398331	0.778599	0.563769	0.0929783	0.509725	0.25562	0.0608601	0.18892	0.269859	0.00635652	0.359683	0.441608	0.13212	0.0695293	0.701932	0.00536088	0.0120923	0.0167293	0.0420695	1.92768
3885	-2.75758	9.49575	21.3231	3.88156e-06	0.000112544	0.000109497	12	0.00599526	0.036848	0.031542	0.179525	2.5082	0.00522135	0.0123115	0.509951	0.145551	0.143963	0.549344	0.262025	0.0083396	0.277251	0.640412	0.0151282	0.070125	0.844302	0.211944	0.0138058	0.622665	0.0409843	0.0262085
3886	0.997453	9.60981	3.44367	0.0634955	0.194187	0.190735	1	0.450357	0.0617074	0.347064	1.00444	0.0659636	0.611575	0.0524953	0.308171	0.389668	0.0328265	0.128405	0.0869559	0.00806544	0.107001	0.321873	0.0748074	0.0803136	0.724128	1.05919	0.0169891	0.0258694	0.0480348	0.0312332
3887	-1.32342	9.42556	5.47719	0.0192668	0.0820049	0.080078	9	0.413013	0.0579453	0.321018	0.00609454	0.0494714	0.662211	0.0615928	0.0393049	0.20152	0.0259253	0.00989224	0.0293381	0.00695728	0.216963	0.0615387	0.0987963	3.68443	0.256646	0.00691222	0.0165706	0.0193041	0.0390965	0.0322917
3888	-0.0493142	9.30596	0.00995371	0.920528	0.96941	0.97215	11	0.260649	0.131569	0.0979015	0.262061	0.0535531	0.229755	0.174339	0.0286058	0.111665	0.471536	0.0132813	0.106626	0.892401	0.0177129	0.500727	0.0208442	0.0935431	1.03042	0.426314	0.199464	1.58835	0.0450181	0.0325517
3889	-2.49115	9.35367	19.4461	1.03511e-05	0.000241434	0.00023102	6	1.47404	0.10679	1.19912	0.00791778	0.101747	1.90627	0.015901	0.0148998	0.77719	0.0494446	0.0238217	0.0360747	0.01661	0.0152497	0.0085911	0.0497404	0.133961	0.319041	0.0130194	0.0327822	0.0428301	0.0823339	0.0576389
3890	-0.494258	9.5783	0.771701	0.379692	0.618869	0.618681	1	0.0591836	0.0558568	0.302027	0.660743	0.0718476	1.07421	0.0485446	1.91528	0.582773	0.027089	0.229758	0.176864	0.00900278	0.0635289	0.380547	0.0735273	0.0864639	0.708291	0.0243227	0.0175349	0.0260918	0.0470268	0.0325552
3891	0.543242	9.30181	1.03026	0.310099	0.548903	0.54763	5	0.00812705	0.0849571	0.475348	0.321532	0.0687082	1.62902	0.120183	0.885642	0.584645	0.0439406	0.0147602	0.133315	0.914368	0.570495	0.160065	0.0306459	0.102431	0.211238	0.00898936	0.0206268	0.0288489	0.0546408	0.0409343
3892	0.119361	9.56489	0.039171	0.84311	0.946832	0.950097	5	0.00999031	0.0842649	0.163668	0.611131	0.0647816	0.886519	0.197532	0.152287	0.387137	0.410684	0.131822	0.123697	0.00918169	0.47834	1.33943	0.102105	0.0941593	1.48161	0.0065987	0.0204074	0.0239001	0.051921	0.0369343
3893	-0.852075	9.48486	2.19162	0.138764	0.331618	0.326354	3	0.00379063	0.0334688	0.109142	0.668139	0.0455566	0.274445	0.0829045	0.202956	0.232905	0.253834	0.0118848	0.241598	0.00609245	0.0745326	0.463973	0.0167088	0.0800713	0.549349	0.839774	0.0143957	0.845442	0.964344	1.16105
3894	-0.369291	9.49174	0.371368	0.54226	0.76685	0.766137	3	0.101314	0.0124697	0.213108	0.421361	0.0442071	0.224255	0.146305	0.00835568	0.0224054	0.19231	0.583869	0.164938	0.0132647	0.214664	0.0606838	0.0139031	0.174561	0.00544806	0.193248	0.0135087	0.0202026	3.45768	0.0252413
3895	-1.0059	9.5812	3.00602	0.0829566	0.235105	0.231505	5	0.00721578	0.112765	0.157386	0.29261	0.0595711	0.93777	0.192157	0.511746	0.139764	0.223275	0.0152359	0.17924	0.881332	0.453724	0.552149	0.0336113	0.0865695	1.6828	0.00703602	0.0195702	0.0245611	0.0485634	0.0336725
3896	0.358471	9.33104	0.437597	0.508285	0.738505	0.739383	4	0.138863	0.415151	0.0222622	0.0261696	0.0275046	0.282001	0.418951	0.0312586	0.0540054	0.64461	0.0061753	0.0309395	0.131008	0.183742	0.239269	0.211912	0.0744871	0.654528	0.16152	0.141225	2.03304	0.0343256	0.298951
3897	0.938085	9.6675	2.40308	0.121097	0.305948	0.301906	8	0.00538291	0.0468457	0.158816	0.453891	0.336089	0.400848	0.0743011	0.966344	0.49374	0.0484982	0.011897	0.015272	0.00718126	0.395016	0.57514	0.0188387	0.0720701	0.590815	0.584491	0.0136737	0.0229682	0.0380264	1.78251
3898	0.849836	9.4788	1.95	0.162588	0.3705	0.363965	4	0.0898145	0.0705001	0.936935	0.866201	0.0733139	1.20064	0.0101051	0.00999342	0.118305	0.0371777	0.0181157	0.019272	0.0119289	0.113448	0.0983674	0.0284127	0.1019	0.0105005	0.0111434	0.0212384	1.16169	0.0629197	0.0442051
3899	0.444182	9.52627	0.40445	0.5248	0.750041	0.749322	6	1.22058	0.11743	1.35746	0.00911474	0.0859368	0.989553	0.0111437	0.0122986	0.500938	0.0504291	0.0226028	0.0210188	0.0156346	0.0601257	0.0104341	0.0344961	0.12637	0.011136	1.48161	0.030351	0.0395598	0.081034	0.0663087
3900	0.120848	9.29975	0.0453216	0.831414	0.943137	0.946859	3	0.0619235	0.011284	0.307993	0.562716	0.0520335	0.63382	0.00750991	0.279343	0.572027	0.152481	0.135819	0.0352786	0.00667812	0.239493	0.350147	0.0516931	0.0823557	0.591345	1.58257	0.0167186	0.0258504	0.934658	0.0283598
3901	1.79906	9.42221	9.89172	0.00166038	0.013283	0.0128793	8	0.012574	0.0679615	0.442136	0.53133	0.0833557	0.617158	0.0154277	0.445105	1.1578	0.0387991	0.0177172	0.113196	0.0117806	0.278104	0.120905	0.143107	0.094375	0.00995655	0.0106992	0.0193185	0.027932	0.0556089	2.42811
3902	-0.294293	9.59646	0.232002	0.630043	0.827961	0.828413	9	0.380529	0.0542164	0.197895	0.103888	0.0482049	0.513218	0.067591	0.201382	0.268599	0.0436634	0.0109403	0.0760622	0.00709763	0.124614	0.256252	0.074696	1.72904	0.387099	0.314032	0.0201875	1.52086	0.0404487	0.0281086
3903	-0.601908	9.63358	1.19343	0.274639	0.511101	0.508179	13	0.194956	0.172919	0.748866	0.799965	0.0796692	2.10387	0.0805263	0.184553	0.150019	0.197919	0.0187766	0.0280573	0.261948	0.515742	0.0168754	0.111757	0.106092	0.0145816	0.0104621	0.022969	0.0311793	0.0660203	0.0468134
3904	0.140735	9.42467	0.133117	0.715222	0.882343	0.885554	5	0.354561	0.0702715	0.313263	0.672989	0.0722311	1.13369	0.0136125	0.213815	1.16047	0.0359884	0.016476	0.213574	0.0116181	0.879419	0.235302	0.0250008	0.0987432	0.410193	0.00887942	0.0214853	0.0296981	0.0574717	0.799505
3905	-1.08821	9.30599	4.09701	0.04296	0.148814	0.145514	13	0.0219714	0.113588	2.369	0.0469643	0.122244	1.49887	0.0174471	0.753705	0.593822	0.068664	0.0320919	0.0352987	0.0241984	0.0174485	0.0170628	0.0524062	0.163864	0.0224669	0.0197519	0.0441193	0.0569577	0.102339	0.0812029
3906	0.180866	9.47963	0.144198	0.991806	0.997324	0.997831	11	0.0790359	0.11077	0.167724	0.162633	0.050325	0.124045	0.417271	0.528264	0.341373	0.469207	0.00805879	0.452794	0.86609	0.664646	0.312385	0.0209809	0.0816854	0.24099	0.692004	0.0577787	0.0208765	0.692438	0.0235485
3907	0.80454	9.516	2.09373	0.147905	0.347297	0.342236	5	0.0975368	0.0638373	0.0940307	0.499687	0.0579075	0.841127	0.149651	0.979448	0.655743	0.030224	0.179251	0.0130239	0.00840673	0.559728	1.06138	0.020478	0.10305	1.42713	0.00660132	0.0177685	0.0251438	0.0459541	0.0347875
3908	-0.731521	9.43976	1.34813	0.245606	0.477739	0.473308	5	0.0551782	0.0705292	0.167481	0.809851	0.0616328	1.33326	0.136794	0.282916	0.672337	0.075345	0.0126202	0.193459	0.00847943	0.835536	0.564219	0.0874957	0.0832946	1.66727	0.00649842	0.0175614	0.0233308	0.0469416	0.0336596
3909	-0.488212	9.52606	0.715836	0.397514	0.636799	0.637507	1	0.131822	0.0604349	0.312887	0.954176	0.0604233	0.888344	0.0719238	1.11575	0.634748	0.0283117	0.0128845	0.162418	0.00876558	0.554524	0.154899	0.0200561	0.0879163	0.185298	1.01547	0.0174718	0.0254386	0.0502047	0.58307
3910	-1.07891	9.45605	3.48924	0.06177	0.191018	0.187825	9	0.806573	0.0648489	0.513121	0.132125	0.0585111	1.27274	0.00673259	0.43166	0.353974	0.0307214	0.0133005	0.0135837	0.00872044	0.136523	0.0909175	0.0239134	0.768409	0.245871	0.863204	0.0182956	0.0230607	0.648756	0.0362605
3911	0.629962	9.9604	1.15102	0.283336	0.518461	0.515788	4	0.0254563	0.0568282	0.226951	0.57189	0.0591596	0.98708	0.078254	1.12575	0.712369	0.0258845	0.0120756	0.158391	0.00998212	0.556648	0.326423	0.019849	0.079319	0.599498	0.365948	0.0155912	0.889214	0.043831	0.0315854
3912	1.21183	9.52291	4.8667	0.0273804	0.106281	0.103956	11	0.0258572	0.0506479	0.117277	0.179033	0.0520734	0.110979	0.420115	0.616044	0.522937	0.334053	0.0112333	1.65599	0.642559	0.62081	0.690359	0.0617714	0.077402	0.430113	0.0197803	0.0138338	0.0188298	0.0366016	0.0263311
3913	-1.04927	9.38982	3.55695	0.0592976	0.186791	0.183303	5	0.0398081	0.118505	0.383558	0.260304	0.0786036	1.57831	0.188861	0.608023	0.369509	0.689581	0.0150069	0.136849	0.947258	0.224695	0.227942	0.0267902	0.105378	0.39752	0.00925873	0.0210142	0.0277023	0.0583925	0.0563541
3914	1.06677	9.43564	4.34474	0.0371242	0.133292	0.130489	11	0.0447106	0.0443332	0.153759	0.139549	0.0626448	0.069996	0.287709	0.803973	0.643795	0.0323008	0.123892	1.48995	1.10442	0.530651	0.437622	0.0255864	0.0888355	0.280834	0.0105771	0.0188224	0.0194568	0.0388287	0.0318372
3915	1.37021	9.44626	4.36433	0.0366997	0.13228	0.129613	5	0.00475475	0.0864361	0.00335856	0.214021	0.367762	0.788617	0.160079	0.897075	0.325628	0.026638	0.16576	0.160976	0.0082446	1.72544	1.02641	0.0170117	0.0878833	1.22484	0.00566495	0.0200388	0.01971	0.0435038	0.0305652
3916	-0.669641	9.6614	1.40853	0.235302	0.464584	0.460025	10	0.0429467	0.0529816	0.192009	0.437584	0.0532342	0.187703	0.00665928	0.00513794	0.0757524	0.162359	1.74742	0.179722	0.00839101	0.0114216	0.184318	0.224206	0.0873575	0.168466	0.0187025	0.016363	0.0249691	1.63119	0.0293031
3917	2.84641	9.27847	32.0071	1.54172e-08	2.10052e-06	1.93908e-06	5	0.0277847	0.127074	0.00119031	0.0513912	1.37932	0.564012	0.085112	0.526775	0.200045	0.102075	0.624638	0.20877	0.00701802	1.94761	0.106975	0.0146984	0.0739183	0.250587	0.00494443	0.677109	0.0176036	0.0404841	0.0280656
3918	2.3976	9.33868	19.842	8.41411e-06	0.000204432	0.000198367	8	0.0989175	0.0666961	0.307458	0.179428	0.911931	1.08091	0.0445737	0.715679	0.824387	0.0339018	0.20746	0.0219573	0.474439	0.0813475	0.265648	0.18811	0.384344	0.460501	0.00727706	0.0173336	0.0250454	0.0462735	0.777692
3919	-0.418888	9.33975	0.641152	0.592305	0.801138	0.801218	13	0.552472	0.106306	1.09395	0.0847205	0.0921002	0.993529	0.0110653	0.0133247	1.47545	0.0505565	0.385723	0.0324271	0.0152804	0.0120093	0.00957127	0.0389711	0.129953	0.0128502	0.820864	0.030632	0.038133	0.0761755	0.0613966
3920	-1.41746	9.47128	5.92122	0.0149601	0.0687481	0.0672247	9	0.500154	0.0546542	0.2575	0.150708	0.0753689	0.768401	0.0971753	0.391073	0.814579	0.0320817	0.0115076	0.0351962	0.0094224	0.633436	0.329063	0.108318	1.17454	0.396326	0.0327567	0.0187437	0.0258874	0.0508382	0.0372634
3921	-1.11295	9.3697	3.17269	0.0748798	0.219046	0.215264	8	0.0137352	0.675121	0.165169	0.512721	0.0448249	0.629546	0.433027	0.564651	0.220544	0.460483	0.11918	0.208947	0.352422	0.37183	0.877183	0.155775	0.0776912	0.62686	0.00492717	0.0110372	0.0164569	0.028833	0.853474
3922	0.741864	9.62893	1.38733	0.238858	0.468837	0.464429	4	0.0975815	0.0632205	0.154907	0.991651	0.0577562	0.465742	0.204263	0.689459	0.42183	0.0836854	0.0108603	0.229397	0.00964464	0.726299	0.426512	0.263072	0.07162	0.326005	0.106879	0.0134385	1.00578	0.0386472	0.0450587
3923	-0.283321	9.40923	0.230035	0.631498	0.828526	0.829029	13	0.0154615	0.0972145	1.89857	1.99059	0.106797	0.445759	0.0152656	0.0180658	0.0973013	0.069654	0.0441664	0.0369958	0.0182445	0.0170761	0.0181956	0.0489632	0.14134	0.0146198	0.0189811	0.0332453	0.0474611	0.0936392	0.0701945
3924	-0.643152	9.5889	0.948652	0.330063	0.570732	0.570361	11	0.174826	0.108663	0.11246	0.135049	0.0427846	0.134119	0.39092	0.175106	0.206464	0.340831	0.00799956	0.321458	0.509132	0.390472	0.285352	0.0157946	0.100677	0.416108	0.857571	0.637036	0.319181	0.845429	0.0306721
3925	-0.902908	9.54832	2.78995	0.0948581	0.257003	0.252978	6	0.998384	0.080897	0.44393	0.0208831	0.067676	1.79824	0.0124739	0.102685	0.346012	0.032783	0.0155356	0.0396231	0.00942728	0.0104615	0.0321394	0.070813	0.0941862	0.282106	1.15917	0.0217134	0.0286921	0.0536388	0.0428648
3926	-0.00907516	9.58121	0.0401629	0.841162	0.946826	0.949966	5	0.0221813	0.106824	0.129942	0.996246	0.0573067	0.568456	0.29252	0.204781	0.0933342	0.335214	0.747914	0.188499	0.00822671	0.362283	1.05557	0.13316	0.0805809	1.0434	0.00628365	0.0174532	0.023783	0.0472317	0.0336695
3927	-0.243526	9.42229	0.155473	0.947864	0.980368	0.983064	1	0.0710626	0.06482	0.23895	1.08803	0.0742606	0.782206	0.0104836	1.05259	0.800679	0.0299983	0.0130035	0.157108	0.0095088	0.772996	0.206455	0.0300994	0.395368	0.434549	0.00824125	0.0182853	0.0258369	0.0515136	0.683598
3928	-2.28532	9.7154	13.1019	0.000295043	0.00341413	0.00326378	7	1.26197	0.0555111	0.152175	0.00389491	0.0948571	1.08449	0.00816885	0.502427	0.436	0.0239677	0.00989187	0.0101403	0.00657132	0.00779691	0.226855	0.0219574	0.096479	0.570088	0.12753	0.0189639	1.22418	0.0398464	0.0277437
3929	-0.296327	9.49985	0.25636	0.612632	0.817051	0.817601	4	0.00371527	0.0673157	0.0236228	0.583989	0.0441147	0.313595	0.160424	0.247577	0.0832963	0.245225	0.381606	0.125105	0.0054224	0.804102	0.880111	0.120406	0.0706165	0.709176	0.00477686	0.0124485	1.14093	0.0393537	1.00295
3930	-0.762401	9.38624	1.48587	0.22286	0.448454	0.443793	7	0.357296	0.683102	0.0178404	0.0472491	0.0300962	0.0796411	0.34455	0.036056	0.00514562	0.250389	0.127022	0.177468	0.0261695	0.270352	0.227756	0.502251	0.0518479	0.520984	0.270834	1.57142	0.944957	0.0213691	0.0193929
3931	1.1723	9.45964	3.96308	0.0465094	0.156362	0.15333	1	0.0054753	0.0566624	0.296933	0.703108	0.06017	0.486991	0.0874449	1.21103	0.68895	0.0329926	0.012302	0.0918426	0.00870849	0.388648	0.877949	0.0190491	0.095775	0.743879	1.01052	0.0167375	0.0234242	0.0486402	0.0339967
3932	1.18221	9.43822	4.623	0.0315468	0.118594	0.115956	4	0.120826	0.0491016	0.149692	0.6334	0.0599524	0.827363	0.0711957	0.510567	0.409256	0.109016	0.120852	0.0990993	0.00625119	0.180371	0.517693	0.0215422	0.0694256	1.02163	0.076824	0.606485	1.25196	0.0387298	0.0252904
3933	0.507951	9.50497	0.781095	0.376807	0.615846	0.615398	3	0.0214188	0.0103181	0.0953319	0.873319	0.0431315	0.444118	0.07793	0.0360457	0.182539	0.177974	0.290314	0.146276	0.00505359	0.229592	0.672046	0.0535272	0.0609165	0.701988	0.181	0.0121614	1.25786	1.52253	0.0244946
3934	-0.634317	9.50456	1.34712	0.245783	0.477865	0.473343	4	0.00486228	0.119146	0.0221168	0.313955	0.0497261	0.0717745	0.212761	0.00593934	0.0032376	0.642837	0.539051	0.41111	0.0075106	0.43355	0.661594	0.262209	0.0735839	1.36614	0.00588124	0.666395	0.723393	0.0431081	0.0286996
3935	1.30687	9.57576	5.61005	0.0178582	0.0779053	0.076014	4	0.0528991	0.0631826	0.269858	0.527696	0.100087	0.989496	0.0296162	0.829805	1.09944	0.029656	0.0132458	0.25918	0.0100143	0.657738	0.11374	0.0222312	0.0926506	0.423713	0.421289	0.0175073	0.944668	0.0494325	0.0355673
3936	-0.273501	9.33279	0.3005	0.780546	0.914762	0.918135	4	0.060126	0.0677505	0.55137	0.925101	0.0731561	0.738105	0.00771252	0.30007	0.48534	0.0318528	0.0198448	0.0910172	0.528129	0.0308447	0.112624	0.0176203	0.0830192	0.0778548	1.02651	0.0169611	1.07919	0.0471953	0.0325932
3937	-0.249534	9.70445	0.181056	0.670468	0.854529	0.856337	1	0.0813117	0.0587647	0.378519	0.904505	0.0635138	0.486357	0.111369	0.437804	0.867295	0.0460115	0.200431	0.157913	0.00940547	0.163	0.53327	0.0719089	0.0929258	0.830779	0.906501	0.191252	0.0261395	0.0528045	0.0431578
3938	-0.70837	9.43952	1.25047	0.448878	0.686396	0.686489	9	1.44683	0.0910095	0.739074	0.00669167	0.0747395	0.640283	0.0143904	0.0117034	0.301726	0.218554	0.0161808	0.0251041	0.548791	0.150193	0.154685	0.0333284	0.912027	0.00784948	1.00991	0.0277511	0.0311795	0.0640758	0.0477989
3939	0.842118	9.43786	1.9981	0.157498	0.36268	0.357185	5	0.00499273	0.0537877	0.11525	0.539039	0.0646349	0.578311	0.103871	0.99807	0.409899	0.193538	0.162598	0.114134	0.0133427	0.472107	0.993944	0.023134	0.704633	1.14656	0.00762826	0.0157941	0.0229921	0.0427124	0.0307393
3940	0.539095	9.80018	0.72776	0.393611	0.634225	0.634834	4	0.0825732	0.0576087	0.206769	0.933077	0.0545363	0.693808	0.0808601	0.447134	0.489929	0.113932	0.0974706	0.146878	0.0079216	0.611921	0.24324	0.103751	0.0764701	0.406147	0.583164	0.0148705	1.21003	0.0417411	0.0292271
3941	1.74452	9.46521	8.17039	0.00425822	0.0281125	0.0274071	10	0.303472	0.184708	0.754785	0.509105	0.0717711	0.00873635	0.0103748	0.00858396	0.0148576	0.0741654	1.38271	0.0188427	0.0146158	0.0106444	0.00732141	2.28643	0.124513	0.00901069	0.0135334	0.0241389	0.0323495	0.0708713	0.0477506
3942	0.376273	9.66741	0.243104	0.621974	0.82234	0.822935	5	0.00481227	0.0710145	0.0957531	0.609243	0.0544331	0.769129	0.184351	0.315697	0.337666	0.22674	0.0179468	0.269535	0.00674954	0.725651	0.650581	0.0195404	1.2519	1.42673	0.00519597	0.0150975	0.0197858	0.0399092	0.029695
3943	-0.463807	9.67876	0.600214	0.438497	0.675839	0.676454	5	0.192677	0.0797399	0.571879	0.50467	0.0797038	1.74305	0.0122335	0.827704	1.10611	0.0382807	0.022442	0.127598	0.0132951	0.554022	0.0505043	0.0324439	0.10763	0.0521234	0.0104454	0.0240386	0.0316898	0.064467	0.0453208
3944	-0.257729	9.35475	0.240822	0.987675	0.996213	0.997074	4	0.00513763	0.0507403	0.130478	0.371914	0.0520832	0.812356	0.0542394	1.17086	0.425512	0.0237738	0.0751646	0.116871	0.00660506	0.223639	0.425096	0.0231001	0.0712722	1.15074	0.372574	0.0125906	0.84748	0.0368584	0.815381
3945	-0.0490197	9.72202	0.00900922	0.924381	0.970036	0.972439	1	0.111281	0.0526031	0.271454	0.679305	0.0712339	0.659119	0.0746735	1.04801	0.68905	0.0333935	0.0115957	0.158854	0.0081547	0.132977	0.49591	0.0182955	0.0962677	0.806608	1.13675	0.0158596	0.0219581	0.044292	0.0326026
3946	1.09873	9.73368	3.84744	0.0498228	0.163521	0.160364	1	0.0101227	0.0631251	0.347382	0.308713	0.0685801	0.822059	0.106299	1.25523	1.19699	0.0310297	0.0159359	0.0985546	0.169778	0.867195	0.478472	0.0228724	0.0956322	0.667698	0.00901316	0.0199218	0.0261493	0.0545921	0.0375312
3947	0.873559	9.39791	2.73147	0.0983894	0.26426	0.260749	8	0.0389922	0.0701251	0.123849	0.162985	0.943681	0.318754	0.143862	0.327089	0.30952	0.0589637	0.165747	0.0603232	0.00752957	0.429258	0.374896	0.17573	0.0747022	0.678002	0.0057259	0.0139009	0.0199593	0.0397456	2.24381
3948	2.31924	9.43929	13.4302	0.000247641	0.00298148	0.00283952	5	0.118313	0.083228	0.00097426	0.0254736	0.725134	0.485204	0.110956	0.511639	0.12404	0.0807566	0.325892	0.0755893	0.00578803	1.2238	0.539741	0.013186	0.0686036	1.29478	0.00428233	1.45152	0.0163133	0.0372559	0.0232091
3949	-0.409618	9.54835	0.600197	0.832087	0.94329	0.947071	1	0.0116802	0.0626947	0.332448	0.538087	0.0719552	0.644689	0.0387501	1.52787	0.868845	0.0279611	0.113687	0.0497794	0.0106229	0.0876366	0.372647	0.0233718	0.0898874	0.384012	0.421774	0.0174527	0.0253187	0.0488982	0.786482
3950	0.452351	9.36407	0.547012	0.459542	0.695367	0.696083	13	0.713885	0.0499277	1.19638	0.683293	0.108562	0.0124992	0.0131164	0.652586	1.90607	0.0554966	0.0273571	0.031147	0.018671	0.0146561	0.0144112	0.0527866	0.134455	0.31545	0.0295206	0.0373966	0.045406	0.0883503	0.081869
3951	-0.1507	9.6164	0.0447689	0.83243	0.943336	0.947163	9	0.239527	0.0489208	0.337054	0.345443	0.0527948	0.783975	0.0714479	0.453303	0.542197	0.027316	0.0106862	0.0593185	0.00699869	0.126971	0.146549	0.0188631	1.5639	0.326633	0.533767	0.0138177	0.022086	0.0473795	1.1396
3952	0.97845	9.72805	2.79728	0.0944255	0.25636	0.252447	10	0.073634	0.276993	0.460347	0.0835118	0.0762194	0.00884956	0.0101773	0.0076255	0.0440967	0.0605385	2.11288	0.0229327	0.0134141	0.00983743	0.00860999	1.08192	0.111284	0.0101381	0.0108678	0.0263906	0.0290062	0.0689583	0.0496348
3953	0.779855	9.36234	1.78616	0.181396	0.395472	0.389766	3	0.562542	0.0698716	0.163848	0.172079	0.638962	0.391582	0.123892	0.100671	0.402949	0.0362147	0.0803221	0.199399	0.00814429	0.411631	0.349484	0.022797	0.0827188	0.744223	0.0063267	0.720562	0.0244462	0.945726	0.0281362
3954	-0.317323	9.41438	0.196559	0.657513	0.847404	0.84862	11	0.155572	0.203452	0.103312	0.0728121	0.0327704	0.186765	0.853929	0.331729	0.255978	0.117934	0.0103401	0.5056	0.577293	0.777292	0.181699	0.0220094	0.0631804	0.272409	0.797948	0.243657	0.242475	0.0277486	0.982468
3955	0.437563	9.36043	0.654252	0.427619	0.665524	0.666042	1	0.102163	0.0601122	0.689813	0.684693	0.0749922	0.128474	0.0119892	0.902493	0.753965	0.0412835	0.17001	0.0171193	0.688359	0.0497877	0.222349	0.165331	0.0999236	0.0800388	1.39632	0.0212053	0.0292625	0.0582249	0.0417801
3956	0.993966	9.29749	5.05465	0.0245605	0.097499	0.0954993	4	0.00488011	0.0860631	0.0119627	0.554336	0.19024	0.705973	0.208904	0.155171	0.179808	0.166684	0.0545079	0.218691	0.00580679	0.954872	0.982286	0.112443	0.0673801	1.2917	0.00447305	0.0123477	1.12914	0.0355781	0.0312845
3957	0.590603	9.45472	1.2297	0.267465	0.503137	0.499321	7	0.756101	0.0731334	0.162243	0.14979	0.329207	0.735108	0.00747842	0.0979256	0.335488	0.113922	0.462851	0.120511	0.0066	0.283861	0.304098	0.121931	0.565236	0.545995	0.209155	1.19298	0.0194313	0.0390264	0.0280577
3958	-0.312986	9.5734	0.33598	0.562159	0.777309	0.777026	3	0.608222	0.0422165	0.169636	0.31133	0.129616	0.454722	0.0825129	0.117308	0.298637	0.100212	0.0123864	0.105529	0.00599042	0.169788	0.291964	0.0146112	0.337752	0.632633	0.585902	0.0157133	1.24116	0.765424	0.026426
3959	-2.20579	9.44963	13.7899	0.000204469	0.00259819	0.00246313	12	0.130413	0.0394828	0.0431887	0.156503	2.74028	0.294349	0.00522572	0.532783	0.22579	0.0642821	0.515454	0.155102	0.00615622	0.215031	0.424663	0.0140277	0.0664533	0.466167	0.235648	0.0126518	0.969697	0.0370371	0.0248513
3960	-0.836604	9.77275	1.85593	0.173096	0.383357	0.378202	6	2.02743	0.0984479	0.750471	0.00732053	0.0803843	0.930061	0.0107036	0.0126934	0.451098	0.0412531	0.0182414	0.0214107	0.0135729	0.017693	0.00727699	0.0327005	0.116748	0.0126798	1.08945	0.0278091	0.0341957	0.0661147	0.0480511
3961	0.729735	9.47119	1.77972	0.182185	0.39656	0.390807	11	0.00764582	0.0506479	0.142974	0.226497	0.0599774	0.193141	0.30863	0.744317	0.460019	0.0927871	0.0640597	1.58512	0.877747	0.543467	0.446644	0.0441605	0.0717667	0.364293	0.00913561	0.0147029	0.0630216	0.0334115	0.0260078
3962	1.83547	9.3601	9.5111	0.00204249	0.0156253	0.0151342	2	0.0857103	0.121832	0.312347	0.309732	0.0543552	0.419342	0.16223	0.771854	0.709481	0.231273	0.0104444	0.0347532	1.3645	0.313824	0.200262	0.0186084	0.0781835	0.231222	1.44907	0.0161811	0.0264604	0.0412725	0.0383152
3963	-0.757459	9.57537	1.5514	0.21293	0.435486	0.430561	3	0.102836	0.0174574	0.406071	0.993627	0.0637801	0.464985	0.0111479	0.478152	0.842827	0.133771	0.016227	0.153594	0.00929875	0.158494	0.21907	0.022475	0.0907261	0.202491	0.589586	0.0189579	0.0263375	1.57421	0.0393307
3964	0.608142	9.6244	1.00997	0.31491	0.553095	0.552185	13	0.0114005	0.0968151	0.946507	1.28241	0.0826566	0.886304	0.0107094	0.0109929	0.358128	0.0470463	0.0224353	0.0248624	0.0136377	0.013392	0.0712667	0.673376	0.11377	0.19917	0.0156871	0.0262637	0.0336443	0.0692057	0.0498736
3965	-0.103547	9.44671	0.0283534	0.866281	0.954714	0.958098	13	0.705022	0.0605298	1.71925	0.0226732	0.142498	0.0274973	0.0251991	0.0288648	1.53636	0.0964983	0.0564548	0.0498037	0.0288318	0.0210146	0.0232992	0.0618092	0.179397	0.0292918	0.0250025	0.0542762	0.0730345	0.121321	0.651327
3966	2.04047	9.49461	7.16277	0.00744356	0.0415399	0.0401987	4	0.0560659	0.015804	0.61169	0.264149	0.0603865	0.30815	0.00649217	0.00559096	0.0708693	0.0407124	0.024591	0.0144164	0.0081679	0.00647538	0.0864226	0.020886	0.0820993	0.00662012	0.125425	0.0164276	1.11877	0.0472612	0.0548785
3967	0.495567	9.6499	0.786721	0.375094	0.614481	0.613824	1	0.0617604	0.0568694	0.311213	0.770911	0.0683881	0.9112	0.0223182	0.971534	1.36724	0.0353317	0.0159365	0.278259	0.0103103	0.645779	0.226307	0.0235967	0.0964685	0.172849	0.697717	0.0197229	0.0263654	0.0549895	0.038121
3968	-0.178444	9.65595	0.108432	0.741936	0.89449	0.897684	10	0.00956817	0.0886259	0.58649	0.621326	0.0813439	0.784041	0.00979132	0.201537	1.04356	0.0529732	0.676859	0.141557	0.314092	0.0409743	0.24234	0.175609	0.107467	0.119565	0.261609	0.0241764	0.0310771	0.0623244	0.0450085
3969	0.703094	9.72815	1.36232	0.243137	0.474343	0.469983	10	0.199566	0.207645	1.0217	1.08448	0.100117	0.0179425	0.01309	0.0104793	0.0374611	0.22263	0.73956	0.0262999	0.0158731	0.0141744	0.00938559	1.28242	0.126825	0.0182313	0.0153379	0.0293507	0.038279	0.079629	0.0610148
3970	-0.444661	9.60761	0.45317	0.500834	0.731323	0.732669	7	0.68002	0.0694787	0.142085	0.00520543	0.402482	0.576078	0.0636754	0.399378	0.397266	0.0806196	0.132071	0.0213025	0.00609815	0.13889	0.43969	0.165337	0.092259	1.15957	0.00824451	1.08534	0.0225079	0.0381815	0.0264894
3971	1.02324	9.62205	3.07314	0.0795967	0.229392	0.225854	4	0.00494591	0.0488108	0.148504	0.402596	0.0453076	0.582092	0.078249	1.0096	0.495264	0.0250943	0.00898352	0.174921	0.00677677	0.423282	0.482329	0.0144924	0.328434	0.816341	0.553656	0.0123086	1.43042	0.0364973	0.458106
3972	-1.02648	9.38011	3.01888	0.0823014	0.233975	0.230355	3	0.00370648	0.0504776	0.0098159	0.47554	0.0461061	0.462181	0.130222	0.00659989	0.00195992	0.281463	0.809565	0.295004	0.00555914	0.954608	0.913099	0.0982987	0.506428	1.05508	0.00456102	0.141296	0.200933	0.607513	0.0247812
3973	0.24755	9.42047	0.299228	0.584367	0.794497	0.795117	5	0.00529684	0.0608479	0.177882	0.368848	0.0591863	0.822	0.0639309	1.34493	0.550128	0.0287715	0.279946	0.189136	0.00785286	0.59664	0.631985	0.118441	0.951482	1.13165	0.00612254	0.0159426	0.0216409	0.0427916	0.0308659
3974	-2.36538	9.4355	16.2492	5.55433e-05	0.000905253	0.000858378	7	1.00781	0.0513443	0.165914	0.00361078	0.0525005	0.820301	0.0506151	0.494318	0.393863	0.0216033	0.00899677	0.0108472	0.00665331	0.192525	0.304804	0.0210081	0.693988	0.505917	0.112933	0.0161476	1.34178	0.0388109	0.0277132
3975	0.911844	9.50782	1.99294	0.158034	0.363295	0.357514	5	0.00581216	0.132867	0.0454764	0.215182	0.0624317	0.840532	0.110229	1.16066	0.257177	0.0322279	0.144962	0.206239	0.00842695	2.08673	0.280197	0.127902	0.0829839	0.659329	0.00603226	0.0177427	0.0211658	0.0451851	0.0323232
3976	1.76252	9.69429	6.7862	0.00918693	0.048504	0.0471629	3	0.921345	0.075899	1.02538	0.0145242	0.0809742	0.276002	0.0565852	0.0130706	0.271677	0.0550599	0.0192382	0.0294964	0.0158639	0.0159244	0.0104945	0.0382435	0.142635	0.0127448	1.25688	0.0291243	0.0350611	1.1494	0.0544775
3977	-2.9792	9.47793	24.5369	7.30581e-07	3.09201e-05	3.03626e-05	14	0.00733322	0.0709626	0.355143	0.751062	0.0760301	0.222237	0.0559163	2.76223	0.564774	0.0297167	0.132807	0.0592451	0.00915657	0.00722908	0.200445	0.0219692	0.0926818	0.449007	0.922236	0.0189227	0.025117	0.0519785	0.390228
3978	-3.61851	9.62054	35.2835	2.85309e-09	7.88053e-07	7.33823e-07	6	1.76156	0.105786	0.611594	0.0072083	0.0874969	2.25029	0.0112587	0.0197432	0.553514	0.0404273	0.0178832	0.0194518	0.0145314	0.0761016	0.00902973	0.0317273	0.116377	0.196126	0.012375	0.0279261	0.0368828	0.0698396	0.050866
3979	-0.938539	9.56207	2.84307	0.0917697	0.250707	0.246827	3	0.38749	0.0615466	0.600981	0.539966	0.0769233	1.77469	0.0098038	0.110165	0.288573	0.0447681	0.339525	0.0835078	0.0109348	0.0178417	0.0768081	0.123655	0.105346	0.140234	0.0144248	0.0229087	0.0300163	1.31756	0.0468396
3980	-0.0103469	9.53686	0.000225303	0.988024	0.996213	0.997074	5	0.0644466	0.0874659	0.000986994	0.0843959	0.0471077	0.487097	0.144932	0.194847	0.015747	0.172314	0.0320535	0.135288	0.00646589	0.587803	0.640918	0.0164383	0.0752951	2.00119	0.00522097	0.824532	1.15893	0.0396417	0.028719
3981	0.562081	9.3885	1.371	0.241641	0.472479	0.468181	7	0.865301	0.101921	0.141523	0.0281602	0.230723	0.799762	0.020996	0.291377	0.467485	0.113103	0.506797	0.177363	0.00732359	0.249213	0.499158	0.191572	0.0834172	1.27997	0.00600975	0.682165	0.0198955	0.0417232	0.0288148
3982	-0.0933856	9.50293	0.00401214	0.949495	0.980702	0.983366	4	0.477304	0.0556621	0.0717793	0.29339	0.054782	0.549097	0.0982009	0.112335	0.194725	0.198513	0.0851012	0.119706	0.00520426	0.131571	0.381179	0.020418	0.346355	0.640959	0.53321	0.0139707	1.26138	0.0348543	1.43075
3983	1.98144	9.46615	11.4825	0.000702628	0.00670435	0.00646249	8	0.0841422	0.105755	0.635951	0.10278	0.0900976	0.227216	0.0143124	0.161404	1.53642	0.051054	0.346045	0.0213253	0.821515	0.0105163	0.261416	0.0373663	0.135157	0.274219	0.1575	0.025537	0.0369634	0.0665673	1.1366
3984	1.51708	9.46143	5.66092	0.0173475	0.0763084	0.0743773	4	0.087192	0.0494975	0.405105	0.502323	0.0524012	0.650071	0.0141919	0.20088	0.486769	0.0341468	0.111523	0.0566687	0.00746055	0.00939573	0.16663	0.0398307	0.28705	0.221775	0.76926	0.014155	1.80597	0.0436387	0.0439904
3985	-0.542444	9.60251	0.844323	0.358164	0.600214	0.600542	1	0.107306	0.0514713	0.282487	0.774809	0.0572534	0.362517	0.00849193	1.30248	0.650926	0.0329926	0.0147843	0.107741	0.00818632	0.255088	0.494957	0.017282	0.0832813	0.594854	1.00302	0.0165204	0.0242943	0.0471772	0.69409
3986	1.41457	9.3789	6.30501	0.0120401	0.0595539	0.0579783	13	0.0198071	0.0548244	1.60853	0.020548	0.127934	0.0169974	0.0269391	1.14165	2.03175	0.0787608	0.0571143	0.0530492	0.0246047	0.0156852	0.0181315	0.0635589	0.158403	0.0196142	0.0255643	0.0445136	0.0582099	0.102476	0.0771655
3987	-0.0793908	9.45836	0.000986471	0.974944	0.989555	0.99111	4	0.00386625	0.0863678	0.00474174	0.51581	0.042803	0.483402	0.163258	0.397259	0.0468593	0.0909278	0.204919	0.133124	0.00566692	1.24351	0.81411	0.167088	0.0635975	0.829531	0.00432074	0.0116427	1.26311	0.0354389	0.589104
3988	-0.105181	9.43618	0.0285384	0.865849	0.954617	0.957954	13	0.0145869	0.138541	1.53998	0.898006	0.0983113	1.7731	0.012465	0.0148119	0.0193918	0.0660208	0.417886	0.0306296	0.0168715	0.0175913	0.0737142	0.048659	0.132749	0.0144681	0.0171758	0.0329466	0.0401223	0.087288	0.0605661
3989	-0.354117	9.36266	0.281145	0.738544	0.894257	0.897382	11	0.424062	0.172433	0.114262	0.00397475	0.0477688	0.174421	0.774992	0.00669083	0.320574	0.161072	0.0110063	0.250211	0.9475	0.247759	0.329981	0.018394	0.20404	0.295572	0.87873	0.932033	0.024937	0.0328846	0.0233877
3990	0.627489	9.62879	1.12844	0.288108	0.524269	0.521592	8	0.0372168	0.0524922	0.143194	0.372624	0.444647	0.589598	0.126585	0.640248	0.403586	0.0235921	0.0104224	0.0103981	0.00664292	0.563705	0.437854	0.0619437	0.0898169	0.470431	0.242047	0.0120227	0.555378	0.0362817	1.85103
3991	0.132859	9.69332	0.05667	0.811839	0.93045	0.934531	8	0.00576279	0.0678249	0.216033	0.78551	0.0682707	0.569216	0.0939699	0.792122	0.614571	0.0370043	0.165027	0.428763	0.00897263	0.699045	0.393412	0.0856737	0.083618	0.519541	0.00779549	0.0168828	0.0237533	0.0477916	0.892471
3992	1.39543	9.51176	5.7629	0.0163686	0.0734835	0.0719256	13	0.0466684	0.0367301	1.70834	1.47912	0.100929	0.0558308	0.0136421	0.0138658	0.119026	0.0540505	1.4024	0.0620923	0.0167637	0.011952	0.00944919	0.217713	0.133698	0.0143108	0.0142021	0.0316779	0.0406086	0.0813494	0.0604552
3993	0.0338407	9.40157	0.00618129	0.937334	0.976018	0.978752	5	0.00543102	0.0976882	0.0210644	0.51676	0.0577543	0.241733	0.305732	0.28881	0.152956	0.236393	0.0173464	0.297489	0.0080382	0.660161	1.1573	0.0202008	0.0986746	2.14962	0.00631077	0.0228134	0.0288401	0.0554103	0.032266
3994	2.55739	9.53239	13.5952	0.000226804	0.00279153	0.00264431	5	0.0221008	0.139474	0.00499477	0.00444528	0.0626291	0.626818	0.0375395	0.542257	0.198919	0.125512	0.439216	0.366332	0.00873857	2.83994	0.114923	0.0170435	0.0799005	0.29978	0.00578066	0.747392	0.0199248	0.0471235	0.0312696
3995	1.46935	9.701	5.97028	0.0145495	0.0677513	0.0661971	8	0.0307892	0.0596278	0.199288	0.348188	0.174381	0.839443	0.0516574	0.913503	0.560431	0.0226459	0.131192	0.0633127	0.00685906	0.229235	0.363276	0.0692576	0.0920922	0.672229	0.151472	0.0133397	0.271813	0.0384708	1.64133
3996	-0.412481	9.48916	0.490409	0.780822	0.914881	0.918294	4	0.00679588	0.0669836	0.00116431	0.574155	0.0416642	0.271936	0.287664	0.0966758	0.028434	0.323875	0.168595	0.200249	0.00567187	0.729816	1.1098	0.0754271	0.0653041	0.756346	0.00492679	0.0135492	1.93625	0.0360931	0.0245469
3997	-0.6062	9.46146	1.15052	0.283441	0.518473	0.515826	5	0.200619	0.125614	0.246457	0.437179	0.0654432	0.523694	0.15977	0.27263	0.445221	0.544692	0.15513	0.116182	0.0110915	0.215254	0.828393	0.481153	0.0980025	1.46611	0.00762886	0.020024	0.0244989	0.0501924	0.0367639
3998	-0.445458	9.37152	0.63396	0.425907	0.664175	0.664965	2	0.627835	0.0686424	1.13342	0.812896	0.086113	0.169379	0.0142068	0.0164403	0.444191	0.150086	0.0307313	0.0297399	0.849365	0.0118064	0.0859881	0.0348057	0.211474	0.0201819	0.931397	0.0329588	0.03765	0.074104	0.0531557
3999	-0.684423	9.50823	1.22735	0.267924	0.503161	0.499551	13	0.0153816	0.11727	2.35762	1.59233	0.12435	0.0874238	0.0166605	0.0211101	1.06055	0.0754208	0.0337235	0.034024	0.0232563	0.0188974	0.013873	0.0554473	0.158757	0.0174855	0.0210131	0.0434374	0.0555908	0.104182	0.0788695
4000	-2.04213	9.50492	11.3234	0.000765462	0.0071863	0.00691707	7	1.03889	0.0635638	0.204496	0.00475924	0.0517602	1.32912	0.00808934	0.484134	0.482177	0.0262725	0.0117813	0.0111764	0.00713741	0.00816329	0.219555	0.0199751	0.0779656	1.03047	0.0108739	0.0215997	0.819423	0.0425117	0.0289183
4001	-0.0906349	9.39516	0.0276043	0.868043	0.955229	0.958556	9	0.361422	0.0594639	0.439426	0.334387	0.0788048	0.497685	0.00915054	0.7363	0.773734	0.0374388	0.0141448	0.0154849	0.0164296	0.131069	0.222512	0.0938337	1.96339	0.423804	0.00925178	0.0192076	0.0259825	0.0519374	0.0372634
4002	0.357763	9.30039	0.602577	0.437597	0.675444	0.675782	4	0.209663	0.0935301	1.02629	0.31743	0.0767241	1.30762	0.00943552	0.315211	0.0913313	0.0362824	0.199947	0.0170101	0.0124543	0.0103569	0.0316944	0.0284127	0.110174	0.00930105	0.0107061	0.0230444	1.0318	0.0639156	0.0446373
4003	0.52887	9.29902	1.02849	0.310515	0.548903	0.54763	1	0.316962	0.0799864	1.17719	1.29612	0.073058	0.166934	0.00815764	0.0103036	0.405049	0.039332	0.241949	0.0681864	0.0111853	0.00787513	0.00714904	0.0259589	0.10632	0.101891	1.87696	0.0227881	0.028562	0.0608484	0.046719
4004	1.51682	9.41783	7.18919	0.00733476	0.0411974	0.0398579	2	0.332889	0.0946587	1.03	0.0149782	0.115381	0.221437	0.0143475	0.0184651	1.7115	0.168769	0.48909	0.0258386	0.728338	0.0137501	0.403367	0.0427462	0.143971	0.275227	0.0166006	0.0312076	0.0423796	0.0825177	0.0996587
4005	-0.101338	9.50654	0.0385754	0.844292	0.946964	0.950411	12	0.159137	0.0610011	0.0561997	0.347107	1.68914	0.30517	0.0614579	0.902179	0.253057	0.204197	0.317266	0.236821	0.0523446	0.385266	0.749774	0.0198218	0.0804168	0.6545	0.0305191	0.0159923	0.021288	0.0422679	0.0289366
4006	0.63589	9.50792	1.07917	0.298884	0.537356	0.534844	4	0.220947	0.0845554	0.287707	0.509204	0.0536076	0.48618	0.0638174	0.349148	0.297795	0.0720747	0.0108698	0.0826395	0.605308	0.374016	0.29367	0.0883431	0.0997049	0.170187	0.824452	0.203447	1.28472	0.0425998	0.0291173
4007	-1.9814	9.46407	12.514	0.000403962	0.00435317	0.00419355	7	0.135515	0.352433	0.0752296	0.0689883	0.0343829	0.119848	0.92944	0.00651054	0.147749	0.236389	0.116925	0.609384	0.233386	0.440944	0.473899	0.0715051	0.0534037	0.703898	0.243517	1.40805	0.0165968	0.037979	0.0196943
4008	-0.601037	9.47577	1.14616	0.284355	0.519421	0.51676	3	0.0284858	0.0321304	0.20913	0.697559	0.0533499	0.573553	0.0780124	0.455529	0.411286	0.22681	0.00962133	0.0706936	0.00579859	0.132178	0.538615	0.0179862	0.46228	0.560407	0.570503	0.0131026	0.841085	1.06595	0.331551
4009	-0.367861	9.36252	0.446882	0.50382	0.734866	0.735773	1	0.247044	0.0985266	0.386815	0.841928	0.631406	0.0975441	0.0968565	0.465213	0.941823	0.308517	0.0210271	0.17216	0.0117078	0.371374	0.558898	0.180437	0.108557	0.496831	0.401529	0.0345881	0.0269803	0.0547529	0.0417005
4010	1.2855	9.49712	5.49205	0.0191037	0.0816356	0.0796968	8	0.0122501	0.0723584	0.0475992	0.327792	0.048994	0.878443	0.137822	0.256315	0.22741	0.144927	0.171633	0.274296	0.00667231	0.595356	0.797527	0.0211653	0.506469	1.75246	0.00468271	0.0154807	0.0190513	0.0382064	0.842542
4011	2.88152	9.61275	24.4782	7.51908e-07	3.12732e-05	3.05807e-05	13	0.0140831	0.0257754	0.759221	0.606113	0.0870522	1.29685	0.0115889	1.17324	1.86801	0.0433812	0.0229414	0.211622	0.0155151	0.0130589	0.0269462	0.0316956	0.120299	0.00993281	0.0124169	0.0269957	0.0366717	0.0717851	0.0518411
4012	0.445802	9.44228	0.515491	0.472772	0.706064	0.706765	2	0.482286	0.108203	1.10942	0.139555	0.094907	0.485966	0.0145214	1.07698	1.17729	0.0535319	0.0239982	0.0265692	1.00727	0.0170875	0.1008	0.0425112	0.129811	0.0122576	0.0242675	0.0325329	0.0374788	0.0759927	0.0617282
4013	-0.17267	9.61176	0.0990819	0.752934	0.901323	0.90426	1	0.0328925	0.0652859	0.419652	0.854568	0.0735586	0.474112	0.0103376	0.563606	0.946222	0.0333831	0.0148905	0.0211407	0.0105376	0.816934	0.207545	0.0357793	0.395672	0.172849	0.716585	0.0209041	0.0279968	0.0560182	0.330675
4014	0.427495	9.29153	0.596994	0.439728	0.677338	0.677847	3	0.13876	0.0507242	0.0699619	0.129784	0.101978	0.458878	0.210697	0.100082	0.15644	0.140637	0.151063	0.0619079	0.00644154	0.173429	0.398986	0.016326	0.377515	1.17867	0.0120266	0.0133849	0.244246	0.953344	1.40479
4015	-0.147085	9.44341	0.0871398	0.767845	0.907763	0.910766	11	0.00336686	0.100978	0.103909	0.140662	0.0468049	0.165987	0.68559	0.771734	0.313031	0.346105	0.0104859	1.11316	0.674494	0.593004	0.925411	0.0148783	0.0681682	0.762306	0.0983805	0.0131528	0.0177182	0.0280505	0.149434
4016	-2.26528	9.58765	13.1307	0.000290542	0.00339591	0.00323932	7	1.55712	0.056817	0.188563	0.00381618	0.0631968	0.690753	0.00805437	0.425625	0.310793	0.0270965	0.0112062	0.014371	0.00848693	0.0080167	0.162602	0.0216755	0.0902391	0.547207	0.0383252	0.225449	1.50396	0.0458869	0.0340859
4017	-1.7271	9.35126	9.85196	0.00169665	0.0135114	0.013109	4	0.00593854	0.12321	0.00154326	0.0360556	0.0662123	0.248497	1.28391	0.0582322	0.00367254	0.874065	0.0172376	0.173769	0.0186441	0.240386	1.86385	0.0274894	0.118726	1.25815	0.00954763	0.0232872	0.0322081	0.0591164	0.0527572
4018	1.18812	9.51936	4.29043	0.0383283	0.136928	0.134149	1	0.00816889	0.0599183	0.37154	0.447592	0.0616411	0.791936	0.00833028	1.11272	1.01058	0.0311712	0.0132311	0.0155761	0.0112355	0.510729	0.447665	0.0214688	0.0910779	0.13479	1.47693	0.0177831	0.0425208	0.0483314	0.0340415
4019	-0.70265	9.33726	1.71196	0.190733	0.407686	0.40178	3	0.00400368	0.0337791	0.155488	0.79222	0.0433909	0.351941	0.0770565	0.276944	0.405246	0.192411	0.0900696	0.123397	0.00543379	0.0658944	0.382284	0.0135269	0.0723993	0.429916	0.801462	0.0125161	0.861235	0.91806	1.26793
4020	0.140063	9.44901	0.0448888	0.832209	0.94329	0.947071	4	0.430691	0.0606297	0.167135	0.0990619	0.0498145	0.767651	0.0651325	0.324992	0.438102	0.0678193	0.00982055	0.111726	0.00785571	0.60594	0.197186	0.0228481	0.373078	0.404677	0.584651	0.126586	1.25753	0.442157	0.0281473
4021	0.39688	9.47408	0.610639	0.434548	0.67371	0.673971	7	0.73392	0.0904979	0.263489	0.052068	0.0607646	0.617083	0.0194642	0.0529838	0.485765	0.120345	0.438529	0.0136648	0.00776663	0.00803146	0.167189	0.235727	0.0851233	0.388299	0.561708	0.261444	1.57783	0.0432647	0.0304724
4022	0.205827	9.68276	0.258478	0.887956	0.960506	0.963775	4	0.0038036	0.089609	0.0135535	0.546897	0.0456662	0.258758	0.201838	0.264688	0.0834043	0.238714	0.342105	0.146974	0.00610171	0.89072	0.747241	0.283414	0.0670137	1.11647	0.00473286	0.0124465	1.26369	0.0363133	0.137595
4023	-1.23731	9.27855	5.96242	0.0146145	0.0679335	0.0663269	9	0.801792	0.0847534	0.352426	0.00475076	0.0660674	0.878637	0.00763169	0.00985677	0.418654	0.143268	0.0130438	0.0142874	0.00823143	0.0849716	0.114174	0.0203305	1.42537	0.0200662	0.0775014	0.0157408	0.0250964	0.0456657	1.91616
4024	1.06035	9.57172	3.37499	0.0661939	0.199877	0.196488	1	0.162528	0.0702792	0.531023	0.595231	0.0823302	0.762323	0.00781837	0.295599	0.570799	0.0274277	0.0628496	0.14479	0.00820451	0.00826623	0.118179	0.0201128	0.0843895	0.644382	1.10225	0.0166217	0.291364	0.0480867	0.0335835
4025	0.922383	9.30201	2.33682	0.126348	0.313956	0.309414	9	0.205862	0.0757392	0.554289	0.252867	0.0695727	0.592101	0.0582571	0.198143	0.541865	0.0549409	0.0165325	0.0256332	0.717674	0.187833	0.0461089	0.0248905	1.08983	0.0147566	1.52337	0.0188252	0.0647629	0.0528451	0.0408088
4026	0.760023	9.62107	2.51213	0.718368	0.883231	0.886563	10	0.0149661	0.383321	1.05212	0.442034	0.10311	0.01374	0.0122155	0.0126831	0.0143314	0.0768997	0.299563	0.0260265	0.0193899	0.01328	0.00881947	2.58313	0.132064	0.0108595	0.0363114	0.0295669	0.040887	0.0809094	0.061029
4027	-1.03187	9.45422	2.94839	0.0859642	0.240736	0.237373	11	0.069733	0.119478	0.129909	0.326356	0.111103	0.096672	0.237507	0.501355	0.286123	0.607636	0.00985764	1.03276	0.43221	0.863549	0.40884	0.0213182	0.0642126	0.64245	0.293018	0.0126719	0.0194931	0.033911	0.238697
4028	0.289214	9.50389	0.307821	0.579021	0.790471	0.790685	3	0.276372	0.0762836	0.347064	0.751266	0.0652323	0.458451	0.0371685	0.134548	0.357206	0.0575036	0.0132389	0.145255	0.00851651	0.0737895	0.241321	0.0221282	0.0815412	0.3056	0.953803	0.0176819	0.0226793	1.45056	0.73831
4029	-0.661237	9.77069	1.07788	0.299174	0.537512	0.535192	5	0.148772	0.107522	0.0797411	0.304339	0.0611781	0.767207	0.167997	0.629929	0.379619	0.0379402	0.0132009	0.0214018	0.00821918	1.51101	0.687106	0.247583	0.0823965	1.08261	0.00594167	0.0166419	0.0218908	0.045154	0.0323476
4030	0.0645422	9.27162	0.0163237	0.986568	0.996213	0.997074	1	0.27344	0.0992929	0.957301	0.158945	0.0826789	0.0155626	0.0104228	0.0117141	1.06932	0.0538765	0.722851	0.092077	0.0131908	0.0107659	0.0616521	0.46479	0.109027	0.0990375	1.19725	0.0247768	0.917666	0.0657618	0.0465925
4031	-0.958584	9.4696	2.43815	0.658318	0.847817	0.848945	1	0.00801418	0.0888447	0.282166	1.1424	0.0685496	1.66363	0.0476962	1.07731	0.949493	0.0372741	0.0155412	0.21515	0.0104931	0.343516	0.141349	0.0271949	0.098938	0.501258	0.00945136	0.0237851	0.0289045	0.0590188	0.0423166
4032	-0.242033	9.5731	0.212072	0.645149	0.83847	0.839269	3	0.12158	0.0704284	0.157335	0.802458	0.0498522	0.462886	0.260378	0.205682	0.231887	0.167411	0.29506	0.0972065	0.00709538	0.764978	0.395676	0.0232544	0.0761033	0.770631	0.00619383	0.0153556	0.0201905	1.15237	0.0294327
4033	0.379854	9.37375	0.468839	0.493522	0.724883	0.726238	3	0.0868289	0.0510105	0.439448	0.445396	0.0564035	1.07459	0.0505183	0.127986	0.386239	0.107432	0.0103293	0.0827901	0.0070175	0.106043	0.12697	0.0196525	0.0776163	0.238784	0.89191	0.0141607	0.960431	0.960649	0.0284564
4034	-1.16981	9.60586	3.93728	0.0472277	0.157968	0.154906	9	0.0972351	0.0745365	0.137106	0.291285	0.192968	0.54236	0.164734	0.293551	0.243574	0.159553	0.0151821	0.163554	0.0057954	0.556164	0.304292	0.0289306	2.0929	0.593319	0.00504967	0.0190154	0.472653	0.0374097	0.0251513
4035	-1.68494	9.44058	7.77461	0.00529884	0.0328315	0.0321064	7	0.714103	0.17237	0.105464	0.00458869	0.0672641	0.0207087	0.01406	0.00729579	0.304306	0.0334459	0.577211	0.127188	0.77341	0.428817	0.232757	0.407413	0.103214	0.324524	0.0199944	1.05563	0.0248805	0.0529776	0.0352023
4036	-0.814324	9.59627	2.0818	0.149066	0.349083	0.343941	3	0.164529	0.0089087	0.0791403	0.363803	0.0440659	0.715717	0.0736009	0.0682251	0.157115	0.122269	0.0125293	0.191594	0.00507892	0.301847	0.331641	0.0117603	0.907363	0.63497	0.0784445	0.0125958	0.41194	1.68363	0.403678
4037	0.125266	9.67094	0.0596801	0.807002	0.926795	0.930748	11	0.0720044	0.162516	0.165634	0.274586	0.445722	0.158689	0.247573	0.508496	0.399391	0.317397	0.0124126	0.612641	0.59128	0.781301	0.517013	0.091388	0.0669553	0.439894	0.386103	0.0140267	0.29201	0.0337733	0.0288654
4038	0.105657	9.56718	0.0259815	0.871946	0.956516	0.959239	13	0.327505	0.0812894	1.70948	0.650922	0.0951238	0.708524	0.0125943	0.639515	1.16205	0.0462507	0.0238095	0.0242448	0.0167426	0.0132468	0.00930041	0.0335051	0.130705	0.0108059	0.585449	0.030981	0.0391208	0.0805503	0.060711
4039	0.42354	9.6694	0.517655	0.471844	0.705159	0.705832	1	0.113699	0.0463844	0.394458	0.34825	0.722864	0.577124	0.0078891	0.892418	0.798385	0.0280056	0.15127	0.134019	0.00984359	0.335411	0.276308	0.103588	0.0901481	0.378113	1.07724	0.0169206	0.02248	0.0487894	0.0336062
4040	0.756082	9.26909	2.14161	0.143352	0.339797	0.334306	10	0.0189795	0.138856	0.998325	0.0267962	0.135452	0.0153617	0.0164542	0.020612	2.10683	0.0681019	1.39158	0.0390066	0.0279789	0.0153791	0.0232032	0.0701084	0.16772	0.0178783	0.0211896	0.0391097	0.0598844	0.109852	0.0822891
4041	1.52179	9.3583	7.17293	0.00740153	0.0414107	0.0400905	5	0.0817346	0.125004	0.00145323	0.0522943	0.0623997	0.613727	0.171479	0.466693	0.137483	0.0327894	0.27842	0.2806	0.00695598	1.90414	0.466856	0.0165808	0.0714411	1.12121	0.00495412	1.03883	0.0178003	0.0416174	0.0267383
4042	-0.204338	9.36791	0.0929423	0.76047	0.904581	0.907697	1	0.0633994	0.15651	0.29496	0.573562	0.0467163	0.149343	0.780014	0.855194	0.48197	0.166268	0.0142058	0.122242	0.0854811	0.491334	0.935687	0.0198044	0.0808603	0.106049	0.688628	0.0147048	0.0180385	0.0396838	0.512478
4043	0.655698	9.38944	1.66438	0.197014	0.415567	0.410212	11	0.0178186	0.0818629	0.128266	0.163207	0.660039	0.0879714	0.417289	0.617594	0.318492	0.1236	0.0146797	0.416504	1.19034	0.412271	0.992327	0.0481413	0.0738397	0.587526	0.0199268	0.132035	0.330207	0.0305124	0.0239082
4044	0.245901	9.54883	0.174525	0.676122	0.856928	0.858179	1	0.280967	0.0601457	0.325293	0.530401	0.0603443	0.630712	0.0594824	0.712242	0.943001	0.035397	0.0127104	0.253671	0.00883545	0.267528	0.462853	0.0197464	0.0881026	0.835171	0.692122	0.621488	0.023604	0.0499041	0.0346421
4045	0.317087	9.50722	0.365357	0.545547	0.768656	0.768019	3	0.525555	0.0653772	0.177519	0.176294	0.211647	0.598918	0.0885653	0.0444976	0.354566	0.097697	0.0208474	0.176054	0.00586136	0.0305978	0.281801	0.0901764	0.0889237	0.691144	0.508759	1.02197	0.0232325	0.976787	0.0332236
4046	0.87777	9.51769	1.88361	0.169925	0.37996	0.374508	4	0.0370249	0.056504	0.00126012	0.253326	0.0437565	0.357213	0.111228	0.0711707	0.0291855	0.254203	0.062855	0.101623	0.00602875	0.278415	0.575976	0.068145	0.0626477	0.501233	0.135755	0.0124787	2.76406	0.0363986	0.603374
4047	0.422037	9.39047	0.612704	0.433772	0.673103	0.673388	10	0.256559	0.0861761	0.461482	0.991989	0.0570299	1.14147	0.00618093	0.130563	0.308511	0.028188	0.879065	0.0760128	0.00840808	0.195274	0.152493	0.208087	0.0835548	0.573136	0.570206	0.0176153	0.692261	0.0475354	0.26931
4048	-1.36166	9.46092	5.37435	0.0204355	0.0853186	0.0835809	9	0.543645	0.0358079	0.547884	0.00561843	0.070863	0.7316	0.00830553	0.122887	0.428541	0.0294357	0.0159822	0.0368573	0.00978543	0.0132504	0.00656492	0.0448147	3.42244	0.0636255	0.0116822	0.0208632	0.0283248	0.0501853	0.0426764
4049	0.891626	9.50734	2.00965	0.156302	0.361023	0.355789	8	0.402884	0.104088	0.107491	0.116295	0.0646574	0.288139	0.2808	0.603846	0.208214	0.037681	0.0114272	0.092775	0.646221	0.469714	0.459806	0.081075	0.0816089	0.323641	0.537974	0.303861	0.420303	0.0363399	1.36374
4050	1.35264	9.26927	7.21598	0.00722609	0.0407331	0.0394409	4	0.513799	0.0759793	0.372028	0.812314	0.0688254	0.439804	0.0727278	0.537827	0.506565	0.0499484	0.0492858	0.0111824	0.00713965	0.0217593	0.282308	0.201562	0.0791755	0.376642	0.155558	0.900421	1.14616	0.0435491	0.0282163
4051	-1.04402	9.50044	2.55855	0.1097	0.28472	0.280584	9	0.782672	0.0684806	0.450934	0.0820166	0.0752466	0.999568	0.0215874	0.769923	0.963064	0.0338389	0.015526	0.0933897	0.011909	0.363919	0.103254	0.0293447	0.948212	0.288507	0.0147726	0.020046	0.0271399	0.0542853	0.0421105
4052	-0.21587	9.47259	0.159842	0.689302	0.865007	0.867311	13	0.0289656	0.109503	1.54645	0.0280105	0.10549	2.19535	0.012961	0.874931	0.932746	0.047933	0.0248876	0.0298615	0.0182409	0.0149493	0.0122821	0.0390374	0.132958	0.0153579	0.0142051	0.0347217	0.0416401	0.0828326	0.0660538
4053	1.24676	9.47495	4.98828	0.0255202	0.100851	0.0988013	13	0.464073	0.0851759	0.822602	0.867048	0.0852968	0.337081	0.010299	0.0166437	0.494126	0.0440164	0.0290125	0.022937	0.0239297	0.0105712	0.103931	0.706867	0.68612	0.0102933	0.0209294	0.0264549	0.0338921	0.0668771	0.0529709
4054	-0.338062	9.57553	0.364483	0.546027	0.768656	0.768058	5	0.00685589	0.115081	0.0669088	0.331271	0.0543455	0.661608	0.122011	0.790112	0.30333	0.0290988	0.0129606	0.235718	0.00818342	1.81381	0.460287	0.0271983	0.0765664	1.57657	0.00570974	0.0166273	0.0216694	0.0437876	0.0316648
4055	1.33493	9.27742	5.52642	0.018732	0.0805122	0.0785149	5	0.00542581	0.0985465	0.0014117	0.251208	0.0582747	0.569538	0.227188	1.35409	0.275545	0.0957411	0.0145314	0.354255	0.00833002	1.0935	1.27128	0.0200066	0.0870471	0.899262	0.00591183	0.491894	0.0207818	0.0436543	0.0325871
4056	1.41423	9.42009	5.92085	0.0149633	0.0687481	0.0672247	11	0.00650485	0.0794679	0.282052	0.236911	0.0625701	0.33153	0.0855771	0.822352	0.480582	0.110174	0.130498	0.115499	1.09254	0.180995	0.302231	0.11132	0.0925553	0.423236	0.714302	0.0175351	0.025425	0.0489489	0.920838
4057	0.715387	9.40856	1.23889	0.265685	0.501613	0.49763	3	1.30308	0.12657	0.925095	0.00988047	0.0816571	0.294718	0.0132999	0.00851524	0.11776	0.0683802	0.0186687	0.0204589	0.0128994	0.0130429	0.00962799	0.0311992	0.120916	0.00862559	1.04346	0.0252043	0.0335566	1.76508	0.0498768
4058	-0.276055	9.57433	0.193346	0.660147	0.848964	0.850044	8	0.128048	0.0545864	0.0635555	0.379965	0.0440001	0.535257	0.123542	0.0310718	0.0878583	0.303632	0.100176	0.135996	0.0061981	0.00659865	0.369725	0.0150008	0.0685622	0.585246	0.324023	0.0129315	1.22749	0.0363701	2.60921
4059	0.799017	9.62533	1.91225	0.166715	0.376309	0.370634	8	0.00392367	0.0614611	0.0924107	0.39752	0.0507405	0.735166	0.157248	0.432473	0.159536	0.242479	0.0992236	0.23989	0.00644093	0.479287	0.896061	0.0706945	0.073932	0.883437	0.00495165	0.0130132	0.0185678	0.038733	2.21791
4060	-2.81587	9.41638	23.9926	9.69073e-07	3.76718e-05	3.71482e-05	14	0.00796196	0.062312	0.190803	0.503275	0.0870414	0.35011	0.00963454	2.9627	0.392075	0.0334929	0.200146	0.088159	0.0088969	0.0864609	0.461931	0.0240233	0.0915065	0.781104	0.748747	0.0184564	0.0249643	0.0507705	0.0356448
4061	0.350934	9.283	0.398069	0.528088	0.7531	0.752474	13	0.543633	0.104215	2.47396	1.33509	0.122471	0.0247744	0.0182691	0.0190437	0.104478	0.0723341	0.475111	0.0528001	0.0195921	0.0158564	0.0126575	0.312688	0.14747	0.0177658	0.0215411	0.0609925	0.0519415	0.0991022	0.0836425
4062	1.2523	9.33906	3.20434	0.0734442	0.215809	0.212023	2	0.626243	0.133667	0.316445	0.0385812	0.0330863	0.522714	0.174541	0.113347	0.304067	0.0926202	0.00588911	0.0167994	0.811208	0.380788	0.0366475	0.0146674	0.589022	0.092773	1.6897	0.131234	0.066379	0.0412788	0.737781
4063	-0.241086	9.54322	0.155861	0.692996	0.868472	0.870782	1	0.398023	0.110321	0.652683	0.881182	0.0702683	0.567222	0.0524667	0.793708	0.832644	0.146781	0.0185399	0.126427	0.655998	0.455758	0.211016	0.0319778	0.0983962	0.0991661	0.0341705	0.0212332	0.535516	0.0585957	0.0426583
4064	-0.77853	9.70174	1.79982	0.179735	0.393216	0.387695	10	0.108829	0.0639838	0.223227	0.514752	0.0545884	0.0739398	0.0061718	0.00557381	0.140167	0.133055	1.51543	0.0651814	0.00739405	0.00627782	0.260321	0.363583	0.0798126	0.312019	0.0271396	0.0193315	1.55168	0.0444269	0.0309791
4065	0.0529969	9.31291	0.00132308	0.970984	0.989092	0.990946	4	0.0455109	0.0503799	0.19883	0.550714	0.0529816	0.822469	0.104673	0.822976	0.382942	0.0296558	0.0106198	0.00965734	0.00780034	0.45367	0.785507	0.0199674	0.0733052	0.768764	0.694102	0.0145477	1.23635	0.0413652	0.030937
4066	0.0141189	9.28514	0.638225	0.760215	0.904581	0.907697	8	0.0101611	0.1157	0.00917433	0.400796	0.0511907	0.367705	0.219366	0.145944	0.254057	0.529217	0.013042	0.387233	0.00757804	0.843531	0.632736	0.018414	0.0824931	1.668	0.00557872	0.41944	0.0215965	0.0430777	0.77642
4067	-0.63322	9.4012	1.20255	0.272814	0.508606	0.505578	4	0.598341	0.0548899	0.315975	0.0504691	0.0623945	1.14899	0.00688123	0.117599	0.23504	0.0335357	0.0647416	0.0300167	0.00795964	0.00657727	0.105708	0.022939	0.0755283	0.208031	0.385317	0.0154212	1.59222	0.04201	1.05361
4068	2.13694	9.3965	13.4824	0.000240853	0.00292591	0.0027818	4	0.0839726	0.0506381	0.176246	0.727306	0.0511145	0.154934	0.0595748	0.148888	0.342541	0.0964626	0.147907	0.0562026	0.00582195	0.119342	0.442384	0.0154734	0.0668937	0.561637	0.555104	0.0118825	1.96552	0.0379464	0.0239546
4069	1.71801	9.38081	10.0206	0.00154814	0.0125769	0.012189	10	0.108811	0.070613	0.0613861	0.0251275	0.0555465	0.00434078	0.0599828	0.00548822	0.165311	0.0952179	3.49035	0.209207	0.00735644	0.00534108	0.466929	0.0170545	0.0797077	0.426408	0.00651513	0.0156476	0.0215422	0.0402962	1.26024
4070	1.5764	9.33815	6.03432	0.0140308	0.0660986	0.0644919	6	1.19006	0.496561	0.275931	0.00432304	0.0450394	0.22377	0.0252316	0.00697399	0.00428242	0.0524874	0.025396	0.0260813	0.0122602	0.0234373	0.142655	0.69298	0.0724547	0.00689404	1.08095	0.176804	0.518016	0.0433075	0.0310338
4071	-0.142328	9.31953	0.0813437	0.775485	0.912294	0.915585	8	0.16641	0.106514	1.07512	0.620077	0.0776986	0.598384	0.0103664	1.06303	0.545414	0.0397081	0.0226797	0.0298348	0.663368	0.0117652	0.0727352	0.0361392	0.10803	0.0184365	0.0231096	0.0244108	0.0323012	0.0634481	0.890267
4072	0.211993	9.54602	0.152709	0.69596	0.871021	0.873355	1	0.306448	0.116367	0.694414	1.28124	0.063376	0.987826	0.00751086	0.0983111	0.291893	0.0381946	0.665362	0.013793	0.0101703	0.00719507	0.00613973	0.102637	0.0891845	0.284384	1.02527	0.0204739	0.0262062	0.0541203	0.35619
4073	-0.458427	9.27752	0.721087	0.792865	0.920573	0.923841	2	1.15075	0.164479	0.774516	0.123415	0.0790588	0.518125	0.0104741	0.356307	0.319538	0.039177	0.016239	0.0555623	0.951621	0.014795	0.116909	0.0536707	0.578957	0.0124361	0.78533	0.0245885	0.0313465	0.0633341	0.0675185
4074	0.11746	9.28948	0.262737	0.934677	0.974863	0.977364	4	0.247733	0.0575066	0.490921	0.433009	0.0677307	1.17572	0.0163058	0.19378	1.13095	0.0323526	0.0138306	0.0443585	0.00985185	0.327133	0.109252	0.0255852	0.816799	0.54295	0.0584469	0.0186934	1.35774	0.0530419	0.0352747
4075	0.282561	9.43921	0.446748	0.949172	0.980702	0.983366	10	0.611548	0.112892	0.316233	0.0798963	0.340613	0.863483	0.0150832	0.0105968	0.809597	0.0402124	1.03579	0.149369	0.0119386	0.432085	0.187297	0.259123	0.104464	0.193195	0.00931187	0.024103	0.0287053	0.0600994	0.0439836
4076	1.08936	9.66394	3.08781	0.0788819	0.227958	0.224537	4	0.114348	0.0549404	0.174219	0.399508	0.0435673	0.510141	0.00687803	0.0183655	0.0778385	0.145865	0.295089	0.0641483	0.00546296	0.0126492	0.278627	0.0582234	0.0623231	0.291175	0.300786	0.0114732	1.7936	0.0366469	0.862415
4077	3.40278	9.37334	43.1066	5.19075e-11	3.73426e-08	2.91319e-08	13	0.00935321	0.0219999	0.757891	0.178493	0.0969862	1.52411	0.0109539	0.856621	2.55926	0.0447829	0.0229637	0.0246115	0.0163208	0.180492	0.0551809	0.0375079	0.127603	0.0107841	0.0125296	0.0298178	0.0383713	0.0757265	0.0540539
4078	1.56158	9.55921	6.31801	0.0119522	0.0592306	0.0576538	11	0.0129842	0.0887687	0.208452	0.29897	0.0512175	0.106694	0.233964	0.5241	0.506063	0.135967	0.0122268	0.197569	1.11564	0.403156	0.478323	0.0792889	0.374058	0.391499	0.639318	0.0149183	0.995672	0.036209	0.0342739
4079	1.54548	9.28011	9.18703	0.00243754	0.0179642	0.017383	8	0.00519279	0.0913772	0.00130834	0.249684	0.0592889	0.709785	0.227838	0.379588	0.0195543	0.0555491	0.0397158	0.0119471	0.276633	0.402836	1.2461	0.0204124	0.0951395	2.3122	0.00624177	0.0176307	0.0241763	0.046434	0.882552
4080	-1.33245	9.73939	4.13997	0.0418826	0.146437	0.143202	11	0.00675531	0.136367	0.125254	0.624879	0.0565607	0.584919	0.258408	0.486497	0.238139	0.843622	0.0990301	0.514768	0.335807	0.497141	0.86223	0.0228301	0.0872223	0.998525	0.00664048	0.0145911	0.0241188	0.0402476	0.0606406
4081	-0.338634	9.6306	0.327004	0.567429	0.780733	0.780334	1	0.00496446	0.0931306	0.247006	0.608189	0.0580524	0.238077	0.152627	0.874221	0.586255	0.104936	0.0127311	0.369309	0.484582	0.598784	0.408559	0.0238764	0.077549	0.144598	0.85525	0.0156187	0.460813	0.0430644	0.655648
4082	-1.1074	9.33773	4.50969	0.0518561	0.168717	0.165339	5	0.0548662	0.0661615	0.0177422	0.236503	0.042598	0.492588	0.160344	0.360867	0.0842292	0.185968	0.044653	0.200682	0.00490915	0.96921	0.574257	0.0154469	0.811596	1.60267	0.00439837	0.0142891	1.07841	0.032409	0.0265475
4083	-0.306245	9.36313	0.205265	0.650504	0.842717	0.843852	8	0.00318033	0.0774072	0.000809254	0.451597	0.0419693	0.197976	0.222644	0.0771437	0.00266689	0.411956	0.383901	0.0998576	0.00480571	0.744399	0.749695	0.0491866	0.0663953	1.04475	0.00386859	0.0114856	1.23135	0.0344104	1.41198
4084	1.58042	9.60844	6.85933	0.00881832	0.0471269	0.0457969	8	0.236999	0.0584062	0.478018	0.240241	0.0673888	0.850246	0.00971642	0.845714	0.801231	0.0341683	0.122629	0.0188552	0.00994269	0.0746728	0.175706	0.0228041	0.0871583	0.262987	0.547457	0.0168187	0.0249247	0.0480109	1.77678
4085	-0.889388	9.46523	2.76902	0.0961057	0.25926	0.255477	11	0.00604838	0.0571042	0.0944946	0.246124	0.0496229	0.113019	0.326044	0.490825	0.328787	0.471789	0.0581025	1.69995	0.402945	0.830509	0.556839	0.128029	0.0766622	0.434563	0.154754	0.0164646	0.0213921	0.0408235	0.029236
4086	0.882698	9.59556	2.06272	0.150941	0.351438	0.34657	12	0.722128	0.0834841	0.212423	0.0485646	1.37982	0.401632	0.00821531	0.0070973	0.510989	0.09637	0.625684	0.0873562	0.00867668	0.00818586	0.167625	0.187887	0.481427	0.334151	0.00748132	0.647992	0.0232557	0.0463717	0.0315144
4087	-2.11061	9.42469	13.0787	0.000298713	0.00343782	0.00329098	7	0.999553	0.0513361	0.103987	0.00733355	0.0553627	1.07403	0.0456628	0.769063	0.369216	0.0197407	0.00863102	0.00845019	0.00598519	0.0500216	0.174739	0.0329786	0.0692781	0.681961	0.0966717	0.47165	1.01503	0.0398409	0.0256074
4088	-0.623053	9.4427	1.17348	0.278689	0.515592	0.512362	10	0.713906	0.0895084	0.386444	0.00739729	0.0775837	0.874716	0.00970929	0.00850461	0.927622	0.0361991	0.658851	0.0827557	0.0122854	0.00921602	0.1741	0.527304	0.105035	0.550918	0.00983568	0.345974	0.0341508	0.0604816	0.0422891
4089	-0.79166	9.37314	1.58372	0.208226	0.429226	0.423901	11	0.00296716	0.651456	0.0665225	0.257187	0.0218688	0.231401	0.347425	0.111165	0.0902999	0.990361	0.0853644	0.132838	0.0185765	0.254187	0.151176	0.423607	0.126518	0.495175	0.505805	0.00514883	0.779557	0.0172231	1.14283
4090	-0.668029	9.79981	1.12394	0.289073	0.525115	0.522692	5	0.00688296	0.0982123	0.286207	0.478821	0.0678955	1.22713	0.122296	0.832981	0.525716	0.333798	0.0144806	0.198261	0.707827	0.516824	0.463246	0.133456	0.0911934	0.698304	0.00736326	0.0188834	0.0256053	0.0507354	0.0377384
4091	1.76834	9.35011	10.2476	0.00136877	0.0114384	0.0110633	2	0.0200444	0.0822461	1.3119	0.0192451	0.100494	0.298503	0.0134633	1.18056	1.70329	0.0757575	0.0338938	0.135084	0.376848	0.012858	0.109834	0.0384614	0.137983	0.0163367	0.122746	0.0371809	0.0446573	0.0846026	0.0658235
4092	-0.645151	9.39576	1.23015	0.267379	0.503137	0.499321	12	0.741123	0.199032	0.240264	0.00753221	1.275	0.00973598	0.0111652	0.00745882	0.526764	0.0409871	1.36065	0.0187723	0.010736	0.00753646	0.0106952	0.567287	0.110729	0.0157631	0.00918686	0.0254038	0.0300399	0.0592908	0.0434862
4093	0.315435	9.40646	0.335589	0.562387	0.777309	0.777026	6	1.5748	0.0958206	1.44803	0.0104415	0.0969412	0.527072	0.0126077	0.0184985	0.863999	0.0594939	0.0268645	0.0236489	0.0168973	0.0149571	0.00948921	0.0391538	0.13304	0.0117957	0.995241	0.0336637	0.0420756	0.0829645	0.066818
4094	0.326617	9.35069	0.35935	0.548868	0.770176	0.769844	4	0.176895	0.0790648	0.596155	1.07366	0.0727644	0.215178	0.00844378	0.168634	0.959986	0.172837	0.0227953	0.15737	0.589494	0.00813017	0.141551	0.0665049	0.101199	0.25958	0.518209	0.0217272	1.28922	0.059829	0.042102
4095	-0.316781	9.25395	0.297729	0.776807	0.912855	0.916217	5	0.0483439	0.0769419	0.165589	0.42893	0.0651282	1.15258	0.0746251	0.420445	0.688992	0.036035	0.0173237	0.228342	0.00822349	0.308129	0.631205	0.0266008	0.086894	1.82344	0.00610225	0.0157815	0.0202141	0.0458688	0.639077
4096	2.38751	9.35362	15.4671	8.39701e-05	0.00126996	0.00120806	5	0.328602	0.0937397	0.0010372	0.0514862	0.66802	0.325895	0.0487761	0.369773	0.00275629	0.0975927	1.43592	0.244908	0.00562003	1.08749	0.451542	0.0126468	0.0751566	1.08376	0.00444122	0.592127	0.0193447	0.193188	0.0239797
4097	0.368051	9.32452	0.418615	0.517629	0.744864	0.744131	4	0.207186	0.0630648	0.153568	0.288517	0.050178	0.519717	0.0960057	0.184174	0.348164	0.187259	0.0162993	0.181134	0.155323	0.065151	0.398286	0.025829	0.353649	1.22647	0.448546	0.0142786	1.03708	0.0406909	1.0594
4098	-3.16897	9.76176	19.2605	1.14072e-05	0.000261419	0.000251834	14	0.0322753	0.0583459	0.296003	0.744513	0.0658139	0.592692	0.0308312	2.61769	0.671912	0.027913	0.0138122	0.0860258	0.00862424	0.00674994	0.250259	0.0207417	0.0890409	0.663953	0.769219	0.0174923	0.0244011	0.0491611	0.0354851
4099	-0.404553	9.38528	0.565223	0.452164	0.689412	0.68931	4	0.00710212	0.117248	0.0845584	0.589413	0.0519556	0.179319	0.312696	0.666481	0.269367	0.0357682	0.0123271	0.470108	0.0140357	1.05864	0.857561	0.0499883	0.0762937	0.564762	0.0117013	0.0149269	1.19622	0.0495083	0.0285075
4100	0.837837	9.3884	2.53397	0.11142	0.288047	0.283844	5	0.0498612	0.0720702	0.272686	0.807673	0.0867047	1.04273	0.20444	0.138825	0.800881	0.251407	0.0174606	0.324572	0.00975758	0.152179	0.700972	0.0319245	0.840924	0.854274	0.00737197	0.0189831	0.023832	0.0512036	0.0373958
4101	0.0551329	9.3803	0.0107183	0.917543	0.968476	0.971432	3	0.00272781	0.0526807	0.000922986	0.299936	0.0367772	0.151698	0.134709	0.00467	0.00211835	0.160146	0.432512	0.149939	0.0046595	0.557598	0.70603	0.0139799	0.078861	0.822387	0.00464892	0.0126386	1.99808	1.03516	0.0246515
4102	0.11744	9.29038	0.0687252	0.990603	0.996872	0.997549	3	0.0482701	0.00998259	0.283256	0.3031	0.505697	0.437744	0.00790354	0.348346	0.503795	0.0364632	0.0825386	0.230794	0.0061227	0.272222	0.262026	0.0169696	0.0651784	0.27243	0.829261	0.0229616	0.0770523	2.006	0.0250585
4103	-1.61119	9.41766	7.01698	0.00807439	0.0440941	0.0427664	7	0.815288	0.100168	0.258243	0.0226147	0.0501781	0.374322	0.257805	0.00596335	0.171913	0.381955	0.0101293	0.204374	0.832767	0.0147071	0.221254	0.0153417	1.09416	0.105391	0.765639	0.717521	0.178817	0.0525293	0.0286985
4104	-1.69768	9.41959	7.80383	0.00521383	0.0325657	0.0318914	11	0.255105	0.616545	0.127434	0.147038	0.0643492	0.0958129	0.696362	0.0645458	0.0449309	0.280741	0.98756	0.197819	0.00897789	0.419139	0.0885867	0.0159369	0.0738641	0.264629	0.0303255	0.0233412	0.0206483	1.66132	0.0367402
4105	-0.419033	9.40463	0.473928	0.491186	0.72307	0.724364	10	0.219178	0.0558849	0.206221	0.161404	0.0910308	0.119632	0.00578583	0.00545957	0.0717149	0.144769	1.15857	0.0919239	0.00776533	0.0114864	0.158416	0.247734	0.0831733	0.0905756	0.00741042	0.0163928	0.0210339	1.07627	0.0319158
4106	-1.00666	9.53798	3.19145	0.0740252	0.217152	0.213421	13	0.393438	0.0913979	0.70037	1.6615	0.0927866	0.598198	0.0132544	0.382048	1.62094	0.0544556	0.0235863	0.162304	0.0157426	0.015065	0.0657922	0.0337309	0.127434	0.0236093	0.0141949	0.0302547	0.0395326	0.0783683	0.0558082
4107	0.364355	9.49379	0.330506	0.565362	0.779154	0.778811	1	0.0225303	0.0642357	0.437896	0.747676	0.0632402	0.775103	0.0646669	0.888958	0.70631	0.0310128	0.0624361	0.0504917	0.0110109	0.519909	0.312418	0.0252159	0.089465	0.108717	1.69706	0.0177819	0.0258249	0.0481808	0.0347421
4108	1.48277	9.3254	7.85719	0.00506219	0.032119	0.031468	2	0.205928	0.0622851	0.852136	0.168234	0.101408	1.02333	0.0157148	0.0800186	1.91395	0.0516975	0.0272046	0.0356548	1.11922	0.0144863	0.194067	0.0534317	0.135586	0.015247	0.0165523	0.0324644	0.0424214	0.0811538	0.0606462
4109	1.89246	9.57274	10.2634	0.00135704	0.0114131	0.011051	10	0.114544	0.0811443	0.0985099	0.187162	0.058124	0.11495	0.0095389	0.0131432	0.219619	0.108453	2.79555	0.15962	0.00743093	0.00596808	0.329968	0.0945328	0.076203	0.422443	0.00683528	0.0162415	0.021577	0.041926	1.39607
4110	-1.5784	9.3606	7.82694	0.00514759	0.0323528	0.0316979	11	0.00719969	0.293017	0.00182371	0.00769932	0.080181	0.179889	1.68274	0.032881	0.00400793	0.196409	0.0175259	0.192635	0.121333	0.153543	0.570041	0.0302296	0.113959	2.09295	0.00945018	0.0256191	0.0377335	0.0662955	0.0495495
4111	0.472268	9.41832	0.635823	0.425228	0.66377	0.664696	1	0.365703	0.0860114	0.612723	0.174721	0.0694232	1.36903	0.0214257	0.987939	0.626993	0.032489	0.0157326	0.0611402	0.160352	0.0130485	0.135616	0.0239756	0.092296	0.0464602	1.0567	0.0212729	0.0252907	0.0543297	0.424003
4112	-0.561726	9.54432	1.01417	0.313907	0.552073	0.551125	10	1.3085	0.149824	0.294531	0.00739729	0.080931	0.356633	0.00869267	0.00814477	0.68869	0.0673832	1.07289	0.0172727	0.0110806	0.00788023	0.0509037	0.434002	0.122133	0.267046	0.245649	0.260327	0.0275894	0.0582386	0.0422891
4113	-0.387388	9.48291	0.378615	0.538346	0.762959	0.761873	10	0.258705	0.154758	0.106404	0.104368	1.11331	0.0628317	0.111081	0.0616868	0.275299	0.0424481	2.10729	0.115291	0.0108405	0.063039	0.244819	0.0761889	0.0838742	0.319473	0.00833872	0.0209389	0.0232081	0.0389383	0.0372736
4114	-0.41797	9.47331	0.542596	0.461359	0.697555	0.698163	3	0.440815	0.0482108	0.241058	0.289132	0.0480084	0.663904	0.0750006	0.0353127	0.223528	0.127881	0.0732225	0.0959178	0.00630245	0.162479	0.103946	0.0141899	1.10593	0.164852	0.723236	0.0144507	0.020458	1.27023	0.95724
4115	1.12309	9.63031	3.90533	0.0481341	0.159777	0.156668	10	0.379274	0.0834023	0.312151	0.60179	0.0652556	0.357447	0.00729893	0.00684353	0.26846	0.0445904	2.01648	0.0773377	0.00926444	0.0065016	0.216075	0.276723	0.0904409	0.267221	0.009287	0.0207069	0.751122	0.0500647	0.035227
4116	1.09768	9.49876	3.25378	0.0712599	0.210807	0.207306	11	0.299241	0.0741585	0.123995	0.269622	0.04891	0.261642	0.162976	0.42951	0.335	0.092372	0.0114157	0.256108	0.534935	0.637066	0.262744	0.033447	0.068429	0.239173	0.630875	0.0208969	1.56084	0.0369091	0.464876
4117	0.00164333	9.52754	0.0253205	0.873571	0.957002	0.959477	12	0.857178	0.112231	0.260244	0.0817658	1.07891	0.240464	0.0101789	0.00746637	0.570662	0.0557736	0.574433	0.0931851	0.00873442	0.0082328	0.134396	0.250888	0.426514	0.297921	0.00829638	0.781339	0.024072	0.0501245	0.0326077
4118	-0.442701	9.32963	0.595403	0.440338	0.67788	0.678312	7	0.641239	0.0769297	0.138545	0.00455672	0.0682214	0.689064	0.124918	0.557757	0.359489	0.0263402	0.0111358	0.0238873	0.00775583	0.269703	0.314758	0.128127	0.0752045	1.58178	0.00780814	0.0177128	0.902077	0.0417204	0.0300337
4119	0.890057	9.37625	2.32095	0.127643	0.315391	0.310733	9	0.195648	0.0910186	0.536459	0.0806974	0.0749532	0.546932	0.0109741	0.435148	0.799752	0.0384053	0.0146877	0.0380408	1.00245	0.174337	0.0555904	0.0764462	1.52374	0.12596	0.624271	0.0217131	0.0297862	0.0622654	0.0464037
4120	0.804994	9.6892	1.26846	0.260056	0.495561	0.491281	6	1.32593	0.144221	1.2451	0.0100819	0.0924133	0.72141	0.0131622	0.0123748	0.100404	0.0521837	0.0252465	0.0244013	0.0181455	0.0314121	0.013487	0.0396763	0.140473	0.0130963	1.19704	0.0513629	0.0398495	0.0848849	0.0577122
4121	1.26719	9.37972	5.54056	0.0185812	0.0799952	0.078056	10	0.0376087	0.0643191	0.0815966	0.203207	0.631595	0.284043	0.00530106	0.0993029	0.262874	0.0270548	2.41238	0.17041	0.00707479	0.0443133	0.427722	0.0800515	0.069294	0.50428	0.00551198	0.0151913	0.0202335	0.0396294	1.09176
4122	1.82292	9.3322	10.3618	0.00128664	0.0109084	0.0105344	5	0.118931	0.0854794	0.00210435	0.054227	0.0501056	0.785034	0.163097	0.517667	0.147293	0.0769736	0.0320332	0.0875263	0.00534911	0.724709	0.69235	0.0140022	0.0645056	1.88912	0.00424172	0.939541	0.0162359	0.0332873	0.618429
4123	-0.993817	9.61091	3.10637	0.0779876	0.225747	0.222438	6	0.832636	0.103227	0.55543	0.163753	0.0777591	2.05618	0.0109405	0.0126657	0.488858	0.0427059	0.104183	0.139695	0.0121465	0.126482	0.0795225	0.16155	0.112681	0.668791	0.0125239	0.0249905	0.0307156	0.0638004	0.0482161
4124	2.04184	9.35487	13.6852	0.000216189	0.00272076	0.00256262	3	0.16338	0.036724	0.210789	0.877024	0.051986	0.643824	0.0307779	0.431669	0.212411	0.0792836	0.569	0.104227	0.00534699	0.153261	0.379915	0.0549781	0.0617227	0.800087	0.440496	0.414175	0.792934	0.706171	0.0229924
4125	0.714071	9.29173	2.00531	0.156751	0.361541	0.356037	10	0.536271	0.115478	0.113606	0.0425436	0.0610569	0.11137	0.162275	0.199723	0.0941689	0.16193	0.996912	0.130804	0.00701489	0.161541	0.260076	0.220196	0.0691277	0.452774	0.0365996	0.90997	1.57345	0.0415525	0.0315014
4126	-0.170531	9.62916	0.0227747	0.880045	0.960098	0.962899	5	0.020174	0.0832745	0.199935	1.00495	0.0565622	0.915071	0.159259	0.711983	0.4686	0.307045	0.0139024	0.664119	0.00961355	0.639662	0.37857	0.020615	0.0802335	0.664217	0.00664487	0.016394	0.0226673	0.0445856	0.0318604
4127	0.237379	9.38697	0.164092	0.685417	0.862606	0.864441	11	0.341468	0.0983591	0.140954	0.00719613	0.0645139	0.143573	0.318416	0.512084	0.398121	0.0304048	0.0138647	0.169234	1.11934	1.15265	0.236451	0.104132	0.0941264	0.564891	0.550387	0.0204696	0.02772	0.0497379	0.0377452
4128	0.789097	9.32446	1.96334	0.161158	0.367854	0.361366	2	0.0113845	0.0863692	0.580067	0.253539	0.0833033	1.19645	0.0101695	0.12831	1.07543	0.20897	0.130505	0.148134	0.778119	0.0114959	0.402736	0.0321717	0.107928	0.122716	0.993828	0.0233144	0.0325458	0.0636033	0.0439936
4129	-2.02325	9.67337	9.86652	0.00168328	0.0134457	0.0130466	7	0.91182	0.0570154	0.0514893	0.00356141	0.277312	0.498689	0.080465	0.557632	0.0737806	0.0251575	0.0102903	0.0122169	0.00755283	0.252754	0.283071	0.0253461	0.0749455	0.969408	0.0910432	0.190152	1.76889	0.041445	0.0289856
4130	1.05525	9.61733	2.84752	0.0915161	0.250274	0.246533	5	0.00501665	0.0899544	0.0228436	0.324011	0.0569432	0.490719	0.163935	0.903512	0.209358	0.0937195	0.15468	0.0142489	0.00706043	1.34136	0.809603	0.0161134	0.0741891	1.97381	0.00512856	0.148665	0.0186206	0.0403611	0.0279812
4131	-1.71298	9.35607	9.44301	0.00211971	0.0160755	0.0155458	11	0.0024189	0.684209	0.138882	0.61433	0.0331133	0.165546	0.204153	0.23039	0.205647	0.561115	0.155322	0.0991943	0.0733408	0.300155	0.225232	0.423607	0.0694383	0.336029	0.517516	0.00909693	0.870409	0.0262398	0.900935
4132	-0.160598	9.54525	0.0793065	0.77824	0.913487	0.916843	2	0.725941	0.0966943	0.421882	0.0126101	0.0586124	0.750787	0.0818787	0.254646	0.446265	0.0313751	0.0157275	0.0149833	0.821289	0.0508834	0.105859	0.0408918	0.124547	0.33951	0.791732	0.57778	0.231944	0.0491338	0.037605
4133	-2.01127	9.3735	9.8076	0.00173806	0.0137993	0.0133812	14	0.122163	0.0668188	0.27366	0.654221	0.0730594	0.218322	0.0635432	2.33385	0.505936	0.0281787	0.0150151	0.0953359	0.00858666	0.00771617	0.391833	0.0225934	0.0887562	0.559493	0.745512	0.0175295	0.0259536	0.0483965	0.75804
4134	0.239255	9.42105	0.200074	0.654661	0.845805	0.846912	3	0.160763	0.0539442	0.356512	0.643543	0.0620673	0.462901	0.0629251	0.10966	0.219301	0.128966	0.20163	0.0268402	0.0072781	0.0200945	0.102389	0.0202427	0.0877824	0.0813971	0.827021	0.0144276	0.0204591	1.0267	1.78985
4135	1.07316	9.54194	2.77424	0.0957929	0.259001	0.2551	4	0.0124735	0.0586299	0.52624	0.84743	0.0638515	0.352909	0.00715787	0.00995973	0.145654	0.0502071	0.293645	0.0213786	0.00891043	0.00734216	0.161096	0.190086	0.0871692	0.220207	0.0088619	0.0169558	0.818507	0.0497473	0.0339529
4136	0.313336	9.41678	0.230473	0.631174	0.828307	0.828829	3	0.415108	0.0158922	0.25054	0.223635	0.0384665	0.499521	0.0904155	0.00960334	0.158746	0.10212	0.0131617	0.0447325	0.00541089	0.0952355	0.0848036	0.0201024	2.5664	0.114037	0.626467	0.0141972	0.0208448	1.25613	0.0217182
4137	-0.486711	9.29814	0.334011	0.563307	0.777957	0.777402	5	0.00545463	0.0751968	0.141309	0.11436	0.0600368	1.17948	0.173153	1.63775	0.576124	0.0282022	0.0152308	0.19525	0.00919945	0.942753	0.529463	0.0740636	0.0840154	1.31595	0.00625732	0.0170129	0.0218295	0.0440479	0.0340294
4138	2.95542	9.4844	22.9567	1.65762e-06	5.68574e-05	5.51863e-05	2	0.0783575	0.0768505	0.382713	0.137396	0.060736	0.179585	0.12641	0.586446	0.696981	0.175928	0.0176162	0.105685	2.00037	0.226711	0.223712	0.0517799	0.100756	0.114047	0.892378	0.0201264	0.0404761	0.0452448	0.0356765
4139	2.70835	9.34211	27.9895	1.2205e-07	9.89295e-06	8.85784e-06	5	0.338788	0.0881238	0.000809584	0.00602676	0.890496	0.404768	0.12411	0.27141	0.00336087	0.0548842	1.23177	0.21816	0.00471564	0.671056	0.398584	0.0102787	0.0614461	1.30411	0.00385487	0.959975	0.0149792	0.70129	0.021217
4140	-2.67228	9.36568	22.4014	2.21303e-06	7.25875e-05	7.0673e-05	11	0.0176894	3.09734	0.0237673	0.0376169	0.0349762	0.0156289	0.882806	0.00435349	0.00559829	0.296563	0.516133	0.197652	0.00364792	0.214559	0.136813	0.116472	0.0482942	0.268902	0.00551319	0.0741401	0.0752564	0.0388668	0.0266215
4141	0.314453	9.4206	0.295167	0.586928	0.796342	0.79674	4	0.126768	0.0562748	0.640458	1.01915	0.0648371	0.312382	0.0228304	0.503389	0.582555	0.0426961	0.236456	0.0502769	0.00948512	0.00714488	0.205528	0.022195	0.0917013	0.00787365	0.742813	0.0183999	0.737206	0.0511131	0.0358391
4142	-0.298939	9.47082	0.193282	0.660199	0.848964	0.850044	9	1.30541	0.0648489	0.445789	0.00451711	0.0589251	1.03541	0.00694942	0.00631245	0.438124	0.0362186	0.0120344	0.0156057	0.00981554	0.0502706	0.0429338	0.0190643	0.953802	0.133238	0.937269	0.144895	0.0267956	0.666752	0.0348975
4143	-0.702883	9.33938	1.22981	0.267446	0.503137	0.499321	7	0.900716	0.0439086	0.0660317	0.00386981	0.0578791	0.412142	0.0677523	0.452052	0.120773	0.0247472	0.00997393	0.0103165	0.00766601	0.278845	0.319299	0.0188346	0.075091	0.488616	0.0626554	0.454799	2.51398	0.039383	0.0296283
4144	0.615356	9.49016	1.29406	0.255301	0.489924	0.485155	4	0.00426429	0.0615322	0.0486053	0.544789	0.0454274	0.302561	0.369948	0.414314	0.118413	0.168966	0.0118407	0.244271	0.00669763	0.646218	0.962111	0.202556	0.0669884	0.498638	0.00536512	0.0134552	1.8495	0.0369779	0.0268272
4145	-0.244392	9.54497	0.210044	0.646733	0.839282	0.840378	5	0.0128065	0.162455	0.692452	0.32706	0.0799486	1.30662	0.09507	0.522439	0.426861	0.0465426	0.0183842	0.11066	1.29864	0.358399	0.0737963	0.103221	0.111286	0.240978	0.0121465	0.0244876	0.0354097	0.0661017	0.0478742
4146	0.425882	9.46964	0.572521	0.449259	0.686779	0.686907	8	0.0177824	0.0670618	0.200255	0.62784	0.228853	0.815126	0.0684641	0.240062	0.539461	0.293299	0.0218752	0.24892	0.0108002	0.0782549	0.847966	0.146013	0.0836008	0.826994	0.00682403	0.0167119	0.0303669	0.0454602	1.09572
4147	1.28827	9.54466	3.49857	0.0614228	0.190512	0.187178	6	1.10587	1.02199	0.27793	0.00483034	0.045068	0.199555	0.182032	0.00687331	0.0110771	0.0975339	0.0813542	0.0204741	0.106277	0.00623455	0.0982892	0.149144	0.069832	0.0058534	1.08547	0.405455	0.0220955	0.282013	0.0345636
4148	0.402882	9.51084	0.600928	0.438225	0.675816	0.676339	8	0.217011	0.0916705	0.0614027	0.195973	0.305631	0.501503	0.230481	0.250659	0.167015	0.196575	0.177218	0.141182	0.0066225	0.157847	0.410586	0.0609786	0.0760207	1.23795	0.00530288	0.0138401	0.0201223	0.0415982	2.25428
4149	-0.675392	9.67311	1.37118	0.241611	0.472479	0.468181	8	0.147717	0.0739088	0.302334	0.612561	0.0587203	0.70985	0.10121	0.164232	0.259073	0.0865322	0.151162	0.0314089	0.00791642	0.10021	0.126983	0.0207891	0.0829479	0.172807	0.00855347	0.0160131	0.0244168	0.0476152	3.29638
4150	0.552893	9.67985	0.971391	0.324334	0.5647	0.563952	4	0.129681	0.0483392	0.266979	0.40597	0.562147	0.791012	0.0640778	0.932863	0.800688	0.0267229	0.010393	0.165789	0.00807086	0.355881	0.31098	0.0167112	0.0782575	0.557843	0.757809	0.0152594	0.877273	0.0417653	0.0285586
4151	0.211041	9.40779	0.134641	0.713668	0.881425	0.884738	11	0.0873326	0.17221	0.150878	0.272972	0.0476781	0.52949	0.173869	0.499761	0.201476	0.318268	0.01041	0.123843	1.06762	0.190613	0.381429	0.0212323	0.0898414	0.671915	0.6269	0.0143884	1.38944	0.040536	0.0305994
4152	-0.592719	9.42086	1.08957	0.296568	0.534953	0.532325	4	0.145758	0.072654	0.34748	0.838631	0.0661025	0.403336	0.0730232	0.713454	0.422157	0.0648691	0.0118395	0.078313	0.628489	0.0072123	0.244898	0.0192198	0.0786188	0.346314	1.38952	0.0146725	0.983693	0.0415719	0.0327903
4153	0.191833	9.42509	0.247291	0.915734	0.968465	0.971432	5	0.0146118	0.138862	0.156138	0.841521	0.0598596	0.367442	0.346943	0.361543	0.243409	0.397203	0.928772	0.169344	0.00995023	0.331461	0.955851	0.227417	0.0861108	0.891199	0.00691325	0.0172417	0.0231431	0.045451	0.0875411
4154	-0.199242	9.41677	0.161318	0.687946	0.863925	0.86624	13	0.0662858	0.151338	0.698972	0.988623	0.0799139	1.52752	0.0119006	0.054488	0.0950312	0.718166	0.0204592	0.169586	0.825758	0.378575	0.0649093	0.0448348	0.178959	0.110038	0.00943187	0.0239847	0.0325505	0.0638872	0.0590208
4155	-0.644054	9.59271	1.32352	0.249962	0.482834	0.478477	5	0.014829	0.0817248	0.255789	0.621614	0.0699174	1.07132	0.0155624	0.49436	0.951119	0.15428	0.0189722	0.106968	0.0105278	0.313566	0.476776	0.306354	0.0987315	0.77775	0.00807181	0.0204542	0.0274583	0.0538169	0.0395374
4156	-0.5684	9.2826	0.60258	0.437596	0.675444	0.675782	5	0.0255082	0.104973	0.297111	0.240299	0.0724373	2.23386	0.0111823	0.234274	0.809186	0.0353208	0.0155682	0.232141	0.0118505	0.755368	0.20486	0.0340315	0.100304	1.15153	0.00832062	0.0217506	0.0276596	0.0577273	0.0424691
4157	-1.53499	9.68898	4.75723	0.0291762	0.111601	0.109247	6	2.46878	0.121941	0.827117	0.00894659	0.102651	0.935985	0.0142381	0.0154217	0.256009	0.0496693	0.0236395	0.0211429	0.0163631	0.0133171	0.0307149	0.0401804	0.131549	0.163569	0.0147773	0.0365883	0.0426659	0.0817912	0.0605785
4158	-0.827072	9.39371	2.57267	0.13389	0.325302	0.320348	5	0.0747683	0.0792732	0.0619688	0.174115	0.0456815	0.552453	0.179736	0.49335	0.202196	0.0928221	0.0125056	0.181115	0.00621463	1.04768	0.49747	0.0173572	1.19254	1.43604	0.00482545	0.0150841	0.427368	0.0359115	0.348851
4159	-1.55858	9.62711	6.49086	0.0108435	0.0551421	0.0536382	7	0.743053	0.0764146	0.00133728	0.00382875	0.0565726	0.356624	0.0735122	0.554946	0.0503184	0.0248944	0.0108558	0.0111035	0.00872149	0.442128	0.344554	0.0480911	0.0803345	1.00851	0.00662554	0.865774	1.24063	0.0438484	0.0302349
4160	1.12516	9.4644	4.50585	0.0337799	0.124931	0.122217	5	0.158318	0.0970672	0.0776817	0.118591	0.0551618	1.02097	0.175078	0.821945	0.195016	0.189753	0.0162718	0.265423	0.00846099	0.329492	0.683974	0.06409	0.0884567	2.14096	0.0056167	0.0253433	0.0244751	0.0417295	0.030489
4161	0.248503	9.50385	0.216114	0.642017	0.836264	0.837069	8	0.311791	0.0674288	0.198179	0.211575	1.15535	0.246904	0.0422855	0.28782	0.480717	0.125316	0.336148	0.0414615	0.00797608	0.111871	0.292874	0.0309154	0.0779688	0.473068	0.188865	0.0158032	0.0203158	0.042088	1.9261
4162	-0.024423	9.37372	0.00191299	0.965114	0.987891	0.989986	3	0.376454	0.105713	0.123011	0.151745	0.0374716	0.386953	0.196408	0.104454	0.174067	0.237328	0.0092214	0.0679517	0.291751	0.129869	0.147907	0.0111634	0.0744539	0.242783	0.834797	0.17013	0.937403	1.0422	1.21237
4163	0.425732	9.64422	0.539906	0.462472	0.698031	0.698747	1	0.00810663	0.0609458	0.256098	0.806771	0.061495	0.726547	0.0886782	1.1752	0.839501	0.0861896	0.107395	0.192457	0.00899064	0.142221	0.698508	0.024364	0.0864361	1.04043	0.422551	0.0174965	0.0240157	0.0474516	0.034915
4164	0.445135	9.2562	0.891851	0.344977	0.586891	0.586862	10	0.0241636	0.977887	0.73471	0.0251014	0.142393	0.060883	0.0218124	0.0262944	1.75404	0.0798826	0.296087	0.0460398	0.0559506	0.0212003	0.025022	0.24805	0.176289	0.020682	0.0220963	0.0499269	0.0665433	0.11372	0.0981151
4165	1.33321	9.39841	5.89685	0.0151685	0.0694023	0.0678999	2	0.080591	0.0762232	0.885956	0.265657	0.10245	1.35499	0.0141464	0.0234268	1.664	0.0512431	0.0311735	0.0422956	0.806897	0.0176652	0.155612	0.0848704	0.142828	0.0364418	0.0166447	0.0341771	0.0463573	0.0834822	0.0609197
4166	0.78617	9.74848	1.89797	0.168306	0.378255	0.372595	13	0.481498	0.13397	1.20461	1.05509	0.0963115	0.103539	0.0115395	0.0164615	0.285731	0.0707178	0.432584	0.040612	0.0159629	0.0133074	0.0776114	0.346019	0.126611	0.0120164	0.0157991	0.0319197	0.0384751	0.080386	0.0596994
4167	-1.20433	9.32505	4.59564	0.0320541	0.120243	0.117544	8	0.0197458	0.112103	1.40215	0.85007	0.0864513	0.528486	0.0144915	0.153172	0.334601	0.0447196	0.149204	0.0173705	0.01312	0.00972501	0.00654846	0.0712942	0.117943	0.00842886	0.0111559	0.0246297	0.0325695	0.0656535	2.42811
4168	0.254833	9.32655	0.186393	0.665936	0.852606	0.853895	3	0.58011	0.0666583	0.183116	0.30433	0.227578	0.697424	0.0566736	0.052041	0.313375	0.0285983	0.352762	0.117071	0.00696887	0.0902578	0.262366	0.142909	0.078986	0.408889	0.272492	0.6891	0.0239223	0.905624	1.11242
4169	-0.173251	9.86389	0.0681954	0.793983	0.921659	0.925062	3	0.34448	0.0329437	0.192362	0.763289	0.0443446	0.584251	0.0330868	0.0271758	0.131463	0.159029	0.279586	0.138713	0.00515753	0.147489	0.256375	0.0276806	0.0841565	0.408173	0.16928	0.014302	0.993073	1.85774	0.023954
4170	1.04015	9.3665	3.52317	0.0605176	0.189519	0.186163	3	0.112267	0.0599372	0.339638	1.13941	0.059809	0.832617	0.104262	0.0674386	0.218385	0.0369683	0.410043	0.191533	0.00888514	0.528471	0.293476	0.257751	0.102145	0.131933	0.00987018	0.0197107	0.0225477	1.27299	0.0345319
4171	-0.221079	9.52655	0.071961	0.788503	0.918948	0.922303	9	0.483229	0.0350279	0.161212	0.0703959	0.0474572	0.536192	0.0788228	0.404287	0.356547	0.0233736	0.00814373	0.0678087	0.00615303	0.275833	0.256193	0.0145543	1.74803	0.391077	0.494397	0.0154731	1.3518	0.0367779	0.027953
4172	-0.329208	9.32232	0.370571	0.542693	0.76705	0.76624	2	0.0240877	0.0791111	0.46838	1.17527	0.067321	0.445636	0.1325	0.384727	0.71438	0.0395099	0.0175411	0.104516	0.93084	0.0608871	0.145005	0.0374538	0.104602	0.0106363	1.03002	0.0202563	0.0263364	0.054274	0.688294
4173	-2.90258	9.79895	12.9727	0.000316105	0.00360635	0.00345469	14	0.00775615	0.0597897	0.355143	0.577549	0.0725921	0.396457	0.0327959	2.67367	0.717549	0.0290276	0.094215	0.0557338	0.00880578	0.00700435	0.215101	0.0207417	0.0933473	0.446794	1.16089	0.0179611	0.0244011	0.0507629	0.0391868
4174	0.824478	9.35514	2.22837	0.135498	0.327994	0.322886	8	0.00550625	0.054006	0.202691	0.338769	0.87906	0.444836	0.00727451	0.732794	0.66235	0.0948836	0.0132242	0.0783907	0.00851808	0.139761	0.419426	0.0655161	0.430289	0.484451	0.496355	0.0132483	0.0231025	0.0401486	1.65405
4175	-2.39143	9.42838	17.7446	2.5269e-05	0.000501804	0.000482376	12	0.212114	0.0480548	0.0694461	0.332309	2.09158	0.349785	0.0318677	0.87448	0.286274	0.102369	0.410293	0.177857	0.00644893	0.301444	0.595782	0.0147482	0.0696747	0.798112	0.475346	0.0129041	0.289007	0.0378666	0.0259703
4176	-0.584572	9.69493	1.01544	0.313605	0.552016	0.550985	1	0.199449	0.0643835	0.357512	1.35154	0.060816	0.788167	0.00863837	0.79208	0.636741	0.0279689	0.11599	0.0466896	0.0088619	0.232591	0.31101	0.0223053	0.0863083	0.535272	0.995129	0.0180727	0.0255539	0.0495069	0.0346222
4177	1.60944	9.40632	8.72698	0.00313557	0.0219406	0.0213107	11	0.00572679	0.19505	0.193482	0.139765	0.130744	0.111175	0.492999	0.950563	0.411097	0.214491	0.0140237	0.0861735	1.54728	0.817841	0.570352	0.0625251	0.0979715	0.007212	0.0139083	0.0129829	0.0292187	0.0346884	0.543766
4178	0.927097	9.49498	2.22421	0.135863	0.328576	0.323487	1	0.35319	0.0722749	0.53054	0.0887694	0.0623681	0.759173	0.00994745	0.221405	0.772967	0.0312886	0.0128628	0.0319952	0.0113692	0.319756	0.103139	0.0524635	0.43611	0.228888	1.39604	0.0195129	0.0261182	0.753317	0.0355823
4179	-1.41757	9.67772	4.80849	0.0283204	0.109043	0.106755	6	1.32483	0.0662033	0.203976	0.0054454	0.0659713	1.02903	0.0536595	0.723599	0.420047	0.0276133	0.0132087	0.0153657	0.00822586	0.0861402	0.201396	0.0235545	0.0886633	0.612432	0.058134	0.370502	0.0266226	0.0477806	0.0345099
4180	-0.0636797	9.31212	0.0082802	0.927496	0.971026	0.973624	1	0.00641666	0.057279	0.296663	0.663257	0.0568999	0.767916	0.067198	1.32106	0.711613	0.0318396	0.0121801	0.0692302	0.00851606	0.106079	0.454093	0.0251854	0.0803372	1.11794	1.01238	0.0165258	0.0222774	0.044111	0.278516
4181	0.919742	9.58938	1.43568	0.23084	0.459056	0.454374	3	1.31438	0.33255	0.372318	0.00612003	0.0569505	0.364123	0.143707	0.00648465	0.0536815	0.105883	0.0150129	0.0380855	0.0176133	0.0122318	0.0776947	0.194686	0.0871925	0.0061209	1.01964	0.0548415	0.0261406	0.892596	0.0345355
4182	0.674124	9.39792	1.7591	0.184738	0.39901	0.393552	7	0.307936	0.0921376	0.0289538	0.00385351	0.0566063	0.170968	0.0972266	0.0122136	0.0253536	0.0263066	0.0899792	0.168982	0.168151	0.506255	0.606248	0.0262672	0.0743497	1.02403	0.00647868	1.72367	0.192028	0.0447162	0.928421
4183	0.672038	9.38905	1.72485	0.189071	0.405163	0.399335	4	0.0305178	0.0518879	0.234191	0.687838	0.0435041	0.193412	0.0219749	0.0446817	0.19227	0.176503	0.310147	0.0677049	0.00604675	0.00585548	0.400017	0.0936321	0.0631831	0.10632	0.213249	0.0120409	1.31697	0.0377213	1.07691
4184	-0.672465	9.41032	1.32864	0.249048	0.481907	0.47741	13	0.0580463	0.0790946	0.427611	0.817941	0.0703594	1.35255	0.112687	0.715986	0.55053	0.0304218	0.108288	0.107731	0.0100093	0.177256	0.100596	0.0212552	0.0898833	0.133516	0.889029	0.0178978	0.0259439	0.053096	0.0390549
4185	2.15021	9.33002	12.8367	0.000339938	0.00382831	0.00368648	4	0.0249755	0.0499087	0.485319	0.196974	0.190514	0.448793	0.00552865	0.00533309	0.0901035	0.135589	0.101678	0.043782	0.00755073	0.00558651	0.118414	0.0172543	0.0761773	0.0125261	0.130362	0.0155937	1.05866	0.0458198	0.794859
4186	0.0589072	9.36033	0.0171531	0.895799	0.961449	0.964681	13	0.125084	0.0875859	0.894028	0.574597	0.0965659	0.860577	0.0106004	0.243536	1.5389	0.0476354	0.0209425	0.0479085	0.0145214	0.0143929	0.134402	0.0505448	0.121433	0.32089	0.0131495	0.950409	0.0369277	0.0746996	0.0537709
4187	0.404439	9.60084	0.454453	0.500228	0.731288	0.732482	13	0.0729465	0.107454	0.595463	1.35241	0.0772705	1.5543	0.0117089	0.321786	0.853797	0.041435	0.0224068	0.0285976	0.0123074	0.025872	0.0543966	0.0323091	0.106173	0.619979	0.010251	0.023221	0.031537	0.0650649	0.0455308
4188	-0.619987	9.38211	0.469007	0.493445	0.724883	0.726238	5	0.116641	0.0745154	0.077034	0.396342	0.0476178	1.04009	0.118574	0.43069	0.300404	0.345123	0.0927517	0.287964	0.00606573	0.626828	0.516148	0.0166268	0.0667599	2.03627	0.00482176	0.0170659	0.678533	0.03815	0.0262717
4189	0.108875	9.50385	0.0337951	0.854143	0.95035	0.953218	4	0.0428512	0.0442874	0.22995	0.580104	0.0520822	0.648564	0.112622	0.701262	0.640074	0.198692	0.0124871	0.145385	0.00703438	0.154034	0.696847	0.0172887	0.31584	1.0443	0.800216	0.0148745	0.778132	0.0420075	0.0303168
4190	-0.12253	9.32052	0.0586218	0.808688	0.928055	0.9318	4	0.0719927	0.0743021	0.227453	0.521311	0.0577812	0.227652	0.00569475	0.216379	0.305982	0.131931	1.44563	0.161776	0.00807617	0.0664622	0.445713	0.313303	0.0808259	0.696949	0.748815	0.0166623	0.565301	0.0476496	0.471759
4191	-2.1744	9.70522	13.4922	0.000239594	0.00291738	0.00277115	7	0.705943	0.0616418	0.387227	0.392009	0.0558395	1.54685	0.0255475	0.431635	0.396243	0.0283403	0.0144855	0.0890761	0.00803468	0.0101336	0.140204	0.0409631	0.0834314	0.473607	0.471673	0.0184716	0.839316	0.0459465	0.0775684
4192	-0.900998	9.38362	2.10759	0.146571	0.345089	0.339918	5	0.00788223	0.100172	0.193949	0.439943	0.063368	1.78322	0.161114	0.672802	0.334361	0.258655	0.0122421	0.105135	0.0539203	0.709438	0.391812	0.174804	0.0874358	1.29226	0.00642004	0.0180628	0.0227297	0.0484323	0.0330432
4193	1.1362	9.39129	5.15	0.0494166	0.16243	0.15924	10	0.0207573	0.944449	0.896189	0.484482	0.110152	0.011677	0.0119611	0.0113011	0.0402292	0.0793918	0.200826	0.0269759	0.0168501	0.0119691	0.00776263	2.26931	0.136923	0.0100715	0.0285137	0.029518	0.0384648	0.0809158	0.0723369
4194	-0.0610872	9.42103	0.0291387	0.864459	0.954301	0.957683	4	0.0759136	0.0555757	0.21191	0.744977	0.0494376	0.818799	0.0522975	0.509961	0.407945	0.080935	0.113884	0.124816	0.00619755	0.386615	0.33689	0.0624884	0.0668308	0.971819	0.047165	0.37655	1.21259	0.0379089	0.460234
4195	0.0838474	9.59196	0.016445	0.897961	0.962308	0.965403	1	0.132916	0.0704756	0.557053	0.619601	0.0749078	1.43983	0.00828591	0.650859	0.949459	0.0364502	0.0160526	0.157037	0.0130988	0.110476	0.195107	0.0247646	0.0959612	0.22417	1.01053	0.0198698	0.0301269	0.05591	0.0398705
4196	1.22682	9.46937	4.22197	0.0399046	0.141213	0.13833	1	0.331367	0.0620023	0.528938	0.144513	0.0762612	0.738494	0.00916187	1.03944	1.22587	0.0379327	0.0157171	0.0160993	0.159477	0.0258366	0.133739	0.0221325	0.509082	0.177357	1.20362	0.0203629	0.026995	0.0561512	0.0427756
4197	-3.64366	9.78856	27.5588	1.52803e-07	1.04144e-05	9.58258e-06	14	0.00714527	0.060736	0.264582	0.330654	0.404033	0.437704	0.00946904	2.8399	0.455767	0.031427	0.151847	0.135402	0.0088616	0.0599889	0.369074	0.0229331	0.0903609	0.60647	0.802541	0.0181481	0.0252506	0.0507705	0.0393164
4198	-2.34135	9.30819	19.4935	1.00975e-05	0.000237081	0.000227035	7	0.472121	0.561171	0.0973897	0.0717827	0.0526751	0.229584	0.420049	0.088461	0.186514	0.189918	0.0150632	0.590937	0.513698	0.520202	0.578894	0.283054	0.0987383	0.940963	0.00819778	0.857838	0.020626	0.0338621	0.0268632
4199	0.687843	9.27397	1.70476	0.191667	0.408733	0.402792	13	0.214393	0.11913	2.10267	0.866137	0.100847	0.67555	0.0125814	0.0110757	0.0315973	0.0540505	1.57178	0.0262007	0.0175198	0.0120385	0.00993687	0.0461887	0.129043	0.011999	0.0132884	0.0325289	0.0414486	0.0829209	0.0593502
4200	1.4264	9.65239	5.76501	0.0163489	0.073458	0.0718927	1	0.0801666	0.0561653	0.49225	0.495082	0.0699054	0.916149	0.0195326	1.71805	1.26254	0.0325763	0.181931	0.136237	0.0112168	0.0246632	0.343188	0.0274063	0.0940214	0.792775	0.0251888	0.0195718	0.0257999	0.0537684	0.0385045
4201	-0.483704	9.37615	0.924516	0.615578	0.818691	0.818779	13	0.0159887	0.0843945	0.494817	0.799965	0.076111	2.38962	0.00977917	0.0156644	0.498589	0.0356754	0.0276087	0.161275	0.0159745	0.886344	0.0513759	0.0609226	0.0996848	0.525325	0.0084458	0.0214321	0.028621	0.0619182	0.0424691
4202	0.897398	9.34859	2.52364	0.112152	0.2888	0.284577	3	0.127892	0.0123106	0.165204	0.774169	0.0426262	0.340248	0.0187698	0.0658583	0.151774	0.114885	0.852775	0.0667936	0.00527258	0.26726	0.28811	0.013567	0.067261	0.339567	0.120186	0.136332	0.64551	2.64086	0.0233579
4203	-1.22108	9.43308	3.04952	0.0807618	0.231813	0.228369	4	0.0033935	0.0837102	0.000904214	0.402959	0.0442124	0.125456	0.181704	0.00503533	0.00208891	0.626794	0.797449	0.464191	0.00599213	0.515559	0.799008	0.209111	0.0787524	1.37518	0.00454529	0.014311	1.02022	0.0378349	0.534022
4204	0.0284187	9.63839	0.00273225	0.958313	0.984771	0.987148	1	0.306581	0.0529601	0.251833	0.854823	0.0631453	0.563233	0.05859	0.421689	0.503345	0.0330542	0.0135518	0.141734	0.00728131	0.530312	0.263506	0.0182616	0.0744316	0.515117	1.25362	0.014903	0.0225254	0.0422308	0.6213
4205	-2.0203	9.59171	11.2437	0.000799011	0.00739462	0.00710462	7	0.840209	0.0512345	0.176575	0.0708474	0.0537311	1.11451	0.0729248	0.580193	0.313545	0.0243739	0.0107399	0.0480384	0.00615899	0.174991	0.160021	0.0203938	0.0717	0.366037	0.122552	0.0170444	1.84974	0.0372773	0.0345085
4206	0.0319072	9.43658	0.000426028	0.983532	0.994907	0.99612	5	0.0621275	0.129482	0.0656473	0.342688	0.0545286	0.413583	0.270769	0.708771	0.250622	0.0377439	0.0561752	0.749926	0.00821033	1.26225	0.782197	0.0227692	0.0746804	1.00983	0.00570212	0.0164317	0.0229713	0.0425661	0.586276
4207	0.976439	9.51686	2.80231	0.0941296	0.255822	0.251907	10	0.406485	0.156849	0.710461	0.193239	0.0817866	0.0102871	0.0108703	0.00847931	0.00988488	0.101373	1.00928	0.0228369	0.0142017	0.00983943	0.00857948	1.4543	0.425581	0.00880395	0.0124281	0.046092	0.0319901	0.0700329	0.05027
4208	-0.22219	9.44277	0.109374	0.740859	0.89449	0.897684	8	0.182879	0.0843971	0.978262	1.176	0.0719544	0.420086	0.00827244	0.00993437	0.158333	0.0404643	0.992759	0.0714063	0.0111925	0.0107371	0.0712847	0.201805	0.101379	0.0123252	0.433079	0.0210092	0.0264625	0.059837	1.46606
4209	-1.05836	9.56034	3.02979	0.228405	0.456462	0.451771	3	0.26764	0.079103	0.0710047	0.068369	0.0335387	0.21737	0.312924	0.0824349	0.113442	0.42283	0.0059742	0.24447	0.484275	0.412962	0.277393	0.00796304	0.99915	0.514291	0.604772	0.409307	0.83227	0.767979	0.0332637
4210	-0.284963	9.72954	0.231077	0.630727	0.827961	0.828638	6	0.675777	0.0817667	0.376306	0.385607	0.0708128	1.44595	0.0381947	0.437023	0.860657	0.0355725	0.0161364	0.217567	0.0105992	0.195711	0.224297	0.0287755	0.0972758	0.685261	0.00972927	0.0201601	0.0273402	0.0590257	0.0479966
4211	0.738517	9.75413	1.48166	0.223515	0.449256	0.444806	13	0.0317555	0.0677499	1.81446	0.025478	0.162245	0.0300813	0.0314066	0.0324703	1.70861	0.105804	0.057982	0.0544419	0.0434165	0.0296979	0.0259709	0.0819009	0.196041	0.0317781	0.035348	0.0732587	0.0890804	0.142941	0.119544
4212	-0.514224	9.41868	0.790623	0.605973	0.811054	0.811882	1	0.0629749	0.0507296	0.253026	0.873162	0.177013	0.273389	0.0808893	0.596891	0.51707	0.0269124	0.013003	0.105506	0.00838844	0.307623	0.339218	0.0207275	0.081975	0.441911	1.56933	0.0165342	0.0248978	0.589318	0.0354022
4213	-1.78549	9.7283	9.19655	0.00242489	0.0179237	0.0173473	6	1.12945	0.0977811	0.649582	0.00773466	0.0748332	1.7314	0.0335887	0.0172628	0.599204	0.0390036	0.0190284	0.0423325	0.0126401	0.00951026	0.09877	0.0352343	0.107177	0.215111	0.443584	0.376239	0.0328813	0.0612741	0.047349
4214	-1.7575	9.36053	9.95001	0.00160862	0.0129611	0.0125756	7	1.17289	0.179463	0.120221	0.00438745	0.0698899	0.1244	0.184361	0.0100782	0.233666	0.114529	0.0166989	0.104203	1.03834	0.412551	0.207489	0.124351	0.102144	0.061772	0.114083	0.904568	0.0289253	0.0581101	0.0367573
4215	-2.13847	9.36102	12.5037	0.000406196	0.00436828	0.00420559	11	0.364949	0.629248	0.124292	0.193939	0.0499857	0.526731	0.684766	0.00534632	0.298332	0.497877	0.138949	0.256046	0.0404748	0.361608	0.294321	0.280218	0.0974813	1.74231	0.00579506	0.0162201	0.020636	0.0380591	0.0290971
4216	-0.197157	9.54075	0.131348	0.717039	0.883231	0.886484	1	0.00533903	0.0604349	0.345372	0.873162	0.0598295	0.314921	0.0311611	1.21223	0.924233	0.0276046	0.0156253	0.153685	0.00881534	0.399613	0.314967	0.0212269	0.0857032	0.518484	1.4058	0.0178727	0.0237187	0.0493221	0.0362156
4217	2.56118	9.29442	21.3937	3.74131e-06	0.000109689	0.000106667	5	0.00474761	0.130965	0.00117678	0.112056	0.514509	0.843792	0.119655	1.01938	0.276405	0.0662685	0.473514	0.253758	0.00845086	2.18958	0.228642	0.018359	0.0824647	0.136431	0.00568827	0.625826	0.0194167	0.0432608	0.0306629
4218	0.234948	9.33378	0.202826	0.65245	0.843987	0.84486	13	0.706686	0.101787	1.98655	0.595445	0.0996246	0.45105	0.0121425	0.906169	0.566651	0.0499507	0.0256303	0.0220144	0.0169522	0.0121416	0.00895553	0.151303	0.131562	0.0436812	0.21899	0.0330948	0.0414168	0.0826031	0.0734537
4219	-0.222992	9.30977	0.139547	0.708732	0.878882	0.881619	4	0.270597	0.0647298	0.412106	0.232359	0.0646619	1.40199	0.00768748	0.189279	0.181515	0.0287453	0.0466125	0.0408145	0.00731456	0.00741449	0.0794772	0.0215298	0.0795621	0.181843	0.243357	0.0144946	1.38606	0.044059	1.1934
4220	-0.447341	9.50416	0.546755	0.459647	0.695367	0.696083	10	0.017931	0.0461165	0.107701	0.515317	0.0454312	0.29598	0.00639681	0.00439382	0.0523656	0.201051	1.0222	0.10779	0.00605797	0.0178436	0.498408	0.0252601	0.0671572	0.404647	0.0163425	0.0140893	1.96978	0.0390891	0.0260366
4221	-0.237977	9.54843	0.20381	0.651663	0.843285	0.844203	3	0.0364447	0.0367469	0.0921242	0.396979	0.0613236	0.543713	0.126128	0.159496	0.269167	0.202765	0.0125293	0.272086	0.00586844	0.190069	0.586314	0.0179901	0.367638	0.729708	0.121898	0.0164225	0.0245305	1.55492	1.01928
4222	0.245516	9.39398	0.193792	0.65978	0.848866	0.850044	3	0.170755	0.061823	0.0261982	0.239048	0.0385987	0.677368	0.11546	0.179137	0.143558	0.112428	0.0116012	0.180468	0.00472064	0.645392	0.501497	0.0140498	0.0681238	1.27958	0.00414934	0.550051	0.27312	1.07647	0.679154
4223	0.476012	9.69785	0.638541	0.42424	0.66282	0.663907	1	0.232894	0.0678266	0.557734	1.11636	0.0735953	0.501921	0.0106306	0.144195	0.793628	0.038451	0.207864	0.0159994	0.0106133	0.0106596	0.0714048	0.325264	0.0998833	0.221412	1.00134	0.0217615	0.0275027	0.0570441	0.0403384
4224	-1.58647	9.41399	8.2539	0.00406669	0.0271181	0.0263846	5	0.0736917	0.133064	0.175328	0.268768	0.0618114	1.01941	0.200162	0.254456	0.155418	0.43781	0.0175223	0.13036	1.14683	0.685898	0.443191	0.0576625	0.0878322	1.3403	0.00706951	0.0197318	0.025902	0.0522173	0.0344226
4225	-0.000459221	9.40325	0.00260449	0.959298	0.984981	0.987182	8	0.00596246	0.0634497	0.42688	0.775845	0.0692181	0.193285	0.10591	0.855194	0.901869	0.0458102	0.0132444	0.0953379	0.00998669	0.26251	0.702027	0.0212869	0.0895165	0.130563	0.783629	0.018038	0.0240993	0.0504265	1.01037
4226	0.565518	9.37626	1.09799	0.294707	0.532768	0.530313	13	0.0197399	0.12902	1.68028	0.102969	0.13001	0.0150476	0.0137193	0.0184233	1.42083	0.0591227	0.743721	0.0343734	0.024435	0.014756	0.0149461	0.0531861	0.155751	0.0207704	0.0211507	0.0378188	0.0547933	0.0949326	1.03634
4227	1.82863	9.57954	10.2788	0.00134581	0.0113368	0.0109796	13	0.0189795	0.0433216	1.91736	0.0188966	0.130236	0.868213	0.0197773	0.0232504	2.54958	0.0658305	0.0349078	0.0370613	0.0227969	0.0176878	0.0146462	0.0472579	0.159915	0.0169053	0.0182402	0.0426934	0.056051	0.100468	0.0761389
4228	-1.12486	9.38458	3.76676	0.487533	0.719721	0.72089	5	0.00804503	0.0800257	0.358812	1.64113	0.0774044	1.01827	0.0109917	0.159345	1.02617	0.0428184	0.016889	0.466598	0.0124879	0.710054	0.408391	0.0315966	0.109274	0.532178	0.00958871	0.025173	0.0315066	0.0650649	0.0459504
4229	-0.617264	9.3526	1.08138	0.29839	0.536836	0.534306	11	0.0051909	0.714156	0.203494	0.226439	0.0447381	0.345831	0.148404	0.102446	0.0627673	1.32428	0.157046	0.0384031	0.25071	0.166775	0.0932526	0.550677	0.0797983	0.160346	0.104158	0.00985444	0.0359001	0.0333987	1.08907
4230	0.161429	9.4878	0.0601145	0.806315	0.926795	0.930748	11	0.0516714	0.0702784	0.191909	1.02811	0.0534921	0.273974	0.272877	0.693372	0.459846	0.043666	0.08879	0.388311	0.133229	0.362673	0.697765	0.113631	0.084139	0.708137	0.170375	0.0156631	0.652358	0.041813	0.034279
4231	0.411841	9.51365	0.606398	0.436148	0.674328	0.674738	3	1.40288	0.0891122	0.804951	0.15217	0.0753519	1.32685	0.0149219	0.00894453	0.18094	0.0418338	0.0165013	0.037594	0.0118857	0.00991273	0.00682357	0.0289703	0.11562	0.00986381	0.280013	0.0364097	0.0338479	1.45	0.046051
4232	-0.211973	9.40306	0.15256	0.696101	0.871021	0.873355	4	0.0152963	0.0691228	1.061	1.2311	0.0679856	1.01053	0.00754347	0.0248363	0.251159	0.0335722	0.194014	0.0181855	0.0103056	0.00793083	0.0813001	0.0319217	0.100099	0.00944408	0.699667	0.0214823	0.770579	0.0604092	0.0426465
4233	-0.248353	9.45962	0.168375	0.68156	0.859727	0.861217	5	0.017148	0.0838081	0.21544	0.911803	0.0602113	1.1122	0.00842603	0.249031	0.273212	0.205027	0.228436	0.374307	0.00939192	0.424287	0.397652	0.14232	0.0875291	1.20421	0.00754523	0.0171891	0.0238849	0.0492997	0.0354095
4234	0.868738	9.29584	2.79448	0.0945904	0.256675	0.252649	10	0.135035	0.121336	0.842736	0.9073	0.0773778	0.829124	0.0129335	0.00798647	0.00649594	0.256559	1.17531	0.034395	0.0212361	0.174066	0.044042	1.14462	0.0994995	0.0129799	0.0146106	0.0251496	0.0278274	0.0584228	0.050789
4235	-0.537486	9.38077	1.22827	0.717244	0.883231	0.886484	13	0.0933956	0.147195	0.657402	0.455331	0.0791083	2.53864	0.0131963	0.547547	0.149699	0.0412079	0.0166159	0.0295105	0.742906	0.524625	0.0448345	0.0665877	0.107454	0.0189815	0.00949532	0.0242031	0.0310083	0.0638357	0.046717
4236	0.828808	9.54686	2.19918	0.138085	0.330598	0.3255	3	0.214289	0.0632901	0.681911	1.20368	0.0605809	0.53796	0.0082306	0.00832071	0.351108	0.117129	0.661035	0.0665946	0.00878746	0.00717023	0.0808187	0.0213575	0.0997587	0.138248	0.614748	0.0180079	0.0235027	0.839363	0.481018
4237	0.249649	9.7026	0.19145	0.661713	0.849686	0.850887	13	0.288404	0.0772186	0.474406	1.0767	0.0693719	0.975783	0.0807748	0.47852	0.626218	0.0330535	0.0836281	0.101689	0.0106092	0.343024	0.153269	0.0265525	0.0984845	0.402193	0.389136	0.0203356	0.0275514	0.059843	0.0392858
4238	1.16403	9.4694	3.83762	0.0501154	0.163989	0.160909	1	0.0199576	0.0543135	0.810799	0.97485	0.0713222	0.100465	0.0085747	0.0109407	0.283793	0.0431462	0.0277689	0.020756	0.00983864	0.00706459	0.0540194	0.0331458	0.0946316	0.184794	1.00683	0.0191881	0.0271274	0.054158	0.0392863
4239	1.02706	9.43575	3.39261	0.0654899	0.198492	0.194933	10	0.197578	0.612631	0.171862	0.428964	0.0433981	0.355635	0.177384	0.00668163	0.071731	0.776032	0.509136	0.12789	0.485803	0.137377	0.119845	0.888354	0.0689707	0.239795	0.571345	0.212052	0.0192655	0.0345826	0.0316935
4240	0.745346	9.42607	1.89865	0.16823	0.378255	0.372595	1	0.00699709	0.0611253	0.242863	0.472495	0.0654841	0.916534	0.250884	0.864199	0.835607	0.170201	0.0143943	0.342251	0.00955983	0.255235	1.2016	0.0241893	0.0870096	0.746227	0.298108	0.0186049	0.0267877	0.0501394	0.0367379
4241	0.0533282	9.45808	0.0668318	0.796007	0.922399	0.926101	4	0.021642	0.065693	0.262184	0.502844	0.0576041	1.53466	0.0824345	0.648057	0.306926	0.147934	0.014039	0.12991	0.315733	0.395726	0.362214	0.112252	0.0883039	0.769884	0.0362838	0.0175841	0.901321	0.0480724	0.0352184
4242	0.596985	9.32361	1.38888	0.396663	0.636406	0.637175	11	0.00625609	0.0754414	0.174476	0.371148	0.0773343	0.0417081	0.174927	1.306	0.289426	0.0345427	0.0164908	0.0334437	1.38585	0.9463	0.61649	0.0283824	0.10835	0.697955	0.00916967	0.0197303	0.0274211	0.0543981	0.0392464
4243	0.715307	9.41896	1.62538	0.202345	0.422565	0.417085	4	0.0562275	0.0753548	0.148376	0.970937	0.0572337	0.655681	0.174658	0.455049	0.288471	0.136819	0.0117425	0.206066	0.00755052	0.691413	0.31768	0.337421	0.0754033	0.224189	0.00690832	0.0141092	1.40254	0.0387088	0.0310303
4244	-1.37146	9.31628	6.36312	0.0116521	0.0580724	0.0564966	7	0.792588	0.155885	0.250234	0.0271504	0.0653799	0.570425	0.227091	0.0537488	0.56664	0.148812	0.121336	0.104675	0.00992618	0.0687624	0.395063	0.411469	0.0928319	1.35745	0.0102469	0.020123	0.421151	0.0454786	0.0314911
4245	-0.578168	9.29314	1.31639	0.679908	0.85959	0.860712	12	0.6686	0.069891	0.129816	0.00494644	1.30086	0.248946	0.127965	0.137793	0.255568	0.1898	0.281749	0.181654	0.00609975	0.439313	0.305531	0.125064	0.0712872	0.524878	0.0050747	0.475954	0.883248	0.0388206	0.0254808
4246	0.275841	9.45516	0.327697	0.567019	0.78054	0.780003	5	0.260799	0.0881803	0.113549	0.175519	0.0608385	1.26707	0.122172	0.436299	0.411716	0.18963	0.0133166	0.260521	0.0250248	0.0259941	0.515976	0.0777898	0.0852095	1.89324	0.0065832	0.213522	0.0840389	0.0450836	0.0317518
4247	0.765306	9.53991	1.49654	0.221205	0.445809	0.441253	2	0.885797	0.100759	0.694823	0.00956817	0.0793017	1.04588	0.0141755	0.112444	0.674098	0.0427534	0.0199628	0.0283615	0.830064	0.426317	0.0501994	0.0302062	0.113165	0.0119726	0.751029	0.0271562	0.0354052	0.064671	0.0509356
4248	-0.0579424	9.27628	0.000178305	0.989346	0.996213	0.997074	5	0.057856	0.0711201	0.195142	0.309518	0.0621994	1.48107	0.11006	0.452693	0.687296	0.0304944	0.0165991	0.198779	0.00937905	0.777482	0.32022	0.0925489	0.0920496	1.3537	0.00681112	0.0186192	0.024189	0.0502937	0.698804
4249	-2.56822	9.41333	19.28	1.12914e-05	0.000259901	0.000249709	11	0.113055	1.36433	0.0620852	0.0698753	0.0277782	0.00463351	0.839339	0.0369008	0.0368871	0.293673	0.442997	0.282334	0.00420329	0.344523	0.0550821	0.00821275	0.0556219	0.255911	0.183268	0.0846909	0.455623	1.57687	0.674642
4250	0.936779	9.31833	3.47592	0.0622688	0.191551	0.1882	10	0.766335	0.120799	0.495239	0.817008	0.0750464	0.154593	0.0116774	0.00788965	0.0795425	0.0455304	2.83939	0.0188392	0.0113548	0.00803386	0.00621847	0.218439	0.107073	0.0112617	0.012485	0.0332771	0.0293898	0.0599738	0.046138
4251	-0.810779	9.54824	2.06646	0.150571	0.351015	0.346118	5	0.205218	0.114861	0.152526	0.203157	0.0631661	0.98352	0.146854	0.475436	0.442983	0.0279113	0.0159761	0.0992811	0.00864509	1.3561	0.259037	0.0254974	0.517921	0.697648	0.00622497	0.0176872	0.0216642	0.0468683	0.0315429
4252	0.226109	9.58531	0.168458	0.681486	0.859727	0.861217	4	0.188747	0.0448781	0.174659	0.420151	0.0453153	0.851476	0.0617758	0.499141	0.449824	0.0253225	0.0677599	0.141063	0.00578838	0.0929588	0.353488	0.0164303	0.0829385	1.23173	0.415419	0.291693	1.32556	0.0361581	0.0240296
4253	0.23025	9.47077	0.172916	0.677533	0.857486	0.858599	6	0.528968	0.0787645	0.854806	0.0643685	0.0740396	1.8174	0.00884694	0.230697	0.995633	0.034288	0.0160905	0.14699	0.0110682	0.0112583	0.0827784	0.0756689	0.107306	0.0941038	0.863827	0.0215362	0.0290936	0.0687282	0.0434475
4254	-0.825635	9.79029	1.92469	0.165341	0.374498	0.368369	5	0.00621576	0.150348	0.170491	0.666021	0.0618552	0.646296	0.204529	0.529224	0.419908	0.465581	0.238779	0.224839	0.0104659	0.451444	0.640575	0.511556	0.0902829	0.516304	0.00737692	0.017204	0.0253133	0.0467949	0.0364056
4255	1.77554	9.39754	8.40305	0.00374614	0.0253347	0.024622	13	0.108768	0.0616287	0.529416	0.536844	0.0679322	0.793524	0.00714655	0.00722544	0.108425	0.147353	0.01515	0.0135278	0.00922006	0.00712692	0.113843	0.0731208	0.0893439	0.0982286	0.694778	0.0169548	0.0261775	0.0502653	0.0357498
4256	-2.24779	9.61213	12.7291	0.00036006	0.00398649	0.00384181	11	0.117117	0.784454	0.0825055	0.245735	0.0496608	0.426764	0.660293	0.0531052	0.106743	0.391287	0.0882768	0.33477	0.267366	0.658793	0.522609	0.190981	0.0861934	1.55535	0.00514798	0.0182418	0.0291774	0.0355456	0.0211613
4257	-0.230906	9.60879	0.169091	0.680921	0.859727	0.861069	13	0.0185925	0.0408248	2.67893	0.788762	0.133135	0.0195279	0.0198522	0.503986	1.3258	0.0774081	0.0375767	0.0351978	0.026321	0.0198085	0.0176031	0.0587831	0.169231	0.0197257	0.0223134	0.049878	0.0649209	0.115478	0.0905189
4258	-1.76307	9.41656	9.84196	0.0017059	0.0135645	0.0131607	7	0.411765	0.292231	0.0488871	0.0559188	0.0371693	0.110081	0.360405	0.0723544	0.121543	0.977799	0.121201	0.318209	0.107312	0.53337	0.434582	0.187551	0.079246	0.501086	0.0082058	1.341	0.423526	0.0346984	0.0212337
4259	1.06244	9.3314	3.96351	0.0464974	0.156362	0.15333	5	0.103647	0.0593234	0.045389	0.111767	0.588845	1.06813	0.110339	0.374315	0.174682	0.131576	0.200729	0.20814	0.00653603	0.432817	0.599839	0.0187398	0.0697374	1.95063	0.00461526	0.222221	0.47166	0.0373818	0.0277072
4260	1.34539	9.67771	3.05606	0.0804376	0.231181	0.227715	6	1.49865	0.425656	0.745082	0.00657189	0.0802912	0.581066	0.03199	0.0116705	0.00708501	0.0369118	0.0186869	0.0235372	0.0161139	0.0094187	0.0770954	0.0841028	0.121885	0.00913629	1.76744	0.0293091	0.0332865	0.0844949	0.0501156
4261	-1.80946	9.29694	12.3047	0.000451885	0.00478123	0.00460177	7	0.107615	0.543789	0.0117496	0.0292528	0.0367616	0.103403	0.410285	0.00763918	0.0632758	0.912811	0.129155	0.327755	0.00911621	0.492448	0.377842	0.140943	0.217854	0.784695	0.0594848	1.85282	0.344137	0.0366706	0.0130408
4262	-3.05523	9.46223	27.7377	1.39013e-07	9.90181e-06	9.00558e-06	14	0.00748602	0.0534112	0.228672	0.358329	1.69335	0.184162	0.00843737	2.38989	0.426149	0.0334748	0.019866	0.0684082	0.00803268	0.0534506	0.267601	0.0207979	0.0854554	0.305965	0.78091	0.0160653	0.0265775	0.0454789	0.0381076
4263	0.744636	9.51572	1.69993	0.192298	0.408865	0.402865	5	0.0779039	0.0856035	0.064458	0.334526	0.0531242	0.886612	0.208001	0.791378	0.318419	0.0467477	0.0118855	0.145444	0.00799171	0.748137	1.34033	0.0883095	0.36321	1.62378	0.00555153	0.0174392	0.0216314	0.0432119	0.0310289
4264	1.20578	9.25731	5.2278	0.0222292	0.0905738	0.0887776	8	0.0137427	0.0714656	0.781109	0.191972	0.097142	0.0809397	0.0114022	0.225741	1.65625	0.0527145	0.226714	0.0281018	0.0160495	0.0100526	0.0656518	0.255336	0.126579	0.0123817	1.21628	0.0273216	0.0408332	0.0722916	1.06619
4265	-0.579073	9.43837	0.792312	0.373403	0.612572	0.612055	5	0.0668285	0.0823759	0.0848852	0.293966	0.0546653	1.01842	0.133096	0.608912	0.320465	0.0271999	0.0107932	0.190759	0.00685627	1.23288	0.500858	0.0828504	0.0723864	2.08332	0.00498986	0.0160169	0.022112	0.0392767	0.0264751
4266	-2.01758	9.33396	14.2799	0.000157568	0.00214783	0.00205653	7	0.795234	0.0529664	0.19621	0.0144411	0.0529226	0.875007	0.0688914	0.834894	0.444525	0.022124	0.00993265	0.0182248	0.00706615	0.386243	0.306171	0.0423845	0.879811	0.500284	0.0214455	0.014613	0.762171	0.0420711	0.0282659
4267	-1.16669	9.56957	4.46362	0.0346249	0.126805	0.124033	3	0.00393555	0.0461176	0.00457961	0.351484	0.0414741	0.295245	0.141108	0.00646829	0.0134278	0.382751	0.379719	0.343278	0.00540592	0.43224	0.577856	0.068004	0.352136	1.03169	0.00455325	0.013442	1.44447	1.0011	0.0263891
4268	-2.33853	9.3906	17.7211	2.55843e-05	0.000504762	0.000484391	12	0.156576	0.011643	0.110418	0.222876	1.92682	0.32915	0.0056443	0.441573	0.351192	0.119378	0.452487	0.20331	0.00709205	0.136622	0.324013	0.0220529	0.0681047	0.33898	0.423389	0.0130811	0.0393285	1.23096	0.0261054
4269	0.253687	9.34114	0.260634	0.609685	0.814777	0.815429	5	0.102338	0.0637447	0.24012	0.196572	0.645653	0.9405	0.0646458	0.729968	0.775496	0.0261195	0.0143988	0.112006	0.329765	1.07612	0.319201	0.195593	0.114629	0.163633	0.00740103	0.0176645	0.0242305	0.0487881	0.0348694
4270	1.37559	9.3039	7.43791	0.0063867	0.0374503	0.0365095	3	0.219275	0.0843638	0.801821	1.22632	0.0732072	0.658318	0.0118512	0.179635	0.0782434	0.219278	0.75407	0.163332	0.0119588	0.0380646	0.0922781	0.034774	0.101348	0.0780753	0.0139455	0.0220932	0.027411	1.14417	0.0397289
4271	0.922077	9.61081	2.78455	0.0951784	0.257738	0.25377	4	0.13356	0.0672932	0.343341	1.0365	0.0581165	0.824673	0.00894545	0.350618	0.512789	0.0325316	0.113884	0.174743	0.00781952	0.175857	0.232566	0.0245833	0.0797772	0.59975	0.0446099	0.0164178	1.33316	0.0449142	0.0313476
4272	-2.0832	9.33332	11.9594	0.000543777	0.00549426	0.00528956	14	0.096952	0.0645319	0.283753	0.234839	0.703604	0.272535	0.0813122	2.40142	0.396019	0.0273587	0.0129299	0.109064	0.00820536	0.033919	0.33001	0.0214051	0.0827625	0.42961	0.571639	0.0162548	0.0217348	0.0453805	1.22289
4273	-3.15561	9.48849	27.2613	1.77837e-07	1.16514e-05	1.08458e-05	12	0.0839643	0.0441545	0.0134138	0.144841	3.71315	0.00344229	0.00509266	0.513989	0.124308	0.10556	0.470878	0.234108	0.07614	0.266311	0.387856	0.0142376	0.0687195	0.508665	0.158965	0.0132452	0.488935	0.0389548	0.0259979
4274	-0.0296933	9.38597	0.000468409	0.982733	0.994482	0.995692	2	0.101776	0.119211	1.13997	0.346825	0.0846067	0.944131	0.0101695	0.523912	0.818813	0.0433504	0.022082	0.0189527	0.916531	0.0588322	0.0431896	0.0318157	0.115173	0.0151015	1.14417	0.0235798	0.0334982	0.0659216	0.0459361
4275	-0.0648738	9.43264	0.00839732	0.926987	0.971026	0.973624	7	1.03997	0.0580124	0.603244	0.00842556	0.0620471	1.21348	0.0134424	0.00658618	0.351522	0.0308099	0.0143091	0.0871091	0.00890454	0.00786411	0.0651429	0.0236428	0.108903	0.228957	1.19862	0.0203795	1.00349	0.0563034	0.0362663
4276	1.03235	9.35329	3.74458	0.0599795	0.188261	0.184859	4	0.389545	0.0512225	0.234492	0.330227	0.0475678	0.85431	0.0472267	0.252384	0.331829	0.0227766	0.0104683	0.14917	0.00678297	0.311664	0.265857	0.0809334	0.0684618	0.959285	1.31877	0.0143386	0.812525	0.0390888	0.0287728
4277	-0.134933	9.44056	0.062817	0.802098	0.925302	0.929081	8	0.00473886	0.104084	0.0353543	0.147707	0.053483	0.160958	0.307582	0.0233865	0.116077	0.555839	0.269712	0.264693	0.00775065	0.327493	0.590005	0.0380917	0.074155	1.06211	0.00543792	0.0144296	0.0197218	0.0393715	2.93529
4278	-0.0590651	9.59689	0.00645628	0.935958	0.975478	0.978132	10	0.164286	0.0716168	0.329674	0.423204	0.0625498	0.294481	0.00643745	0.00822978	0.333614	0.109507	1.40313	0.0492072	0.00802404	0.00805021	0.179477	0.365771	0.0930173	0.210103	0.0358575	0.0185429	1.51365	0.0480316	0.0332324
4279	0.377248	9.53587	0.491593	0.483218	0.716566	0.717971	7	0.858121	0.0686524	0.542291	0.254473	0.05632	1.00486	0.00812907	0.185733	0.3625	0.0330665	0.0122165	0.0818182	0.00863923	0.00755061	0.111151	0.0207699	0.0870978	0.351172	1.36401	0.0187064	1.15443	0.0469372	0.0334924
4280	-1.56446	9.58531	7.1776	0.0073823	0.0413913	0.0400532	7	0.800573	0.139964	0.272597	0.0077289	0.0674385	0.186789	0.189045	0.0191768	0.372739	0.228545	0.0150102	0.0847232	0.78575	0.187031	0.246485	0.114585	0.0989335	0.905588	0.469934	0.427721	0.0262415	0.0525347	0.0397728
4281	0.311928	9.48178	0.309151	0.578202	0.790004	0.790394	3	0.185958	0.0500665	0.183926	0.562784	0.0516132	0.501685	0.152348	0.642353	0.454992	0.178594	0.0357145	0.13827	0.00677878	0.69804	0.448091	0.0206259	0.0787982	0.582213	0.0161248	0.37125	0.0187105	1.01355	0.026611
4282	0.559729	9.55732	1.02417	0.311533	0.550064	0.548807	6	0.438581	0.115805	0.959028	0.0354782	0.0744342	1.46626	0.0147318	0.266244	0.525027	0.0363626	0.0183594	0.0293583	0.0152339	0.0170816	0.0121571	0.0350021	0.113633	0.234249	1.51274	0.024284	0.0307027	0.066751	0.0455481
4283	-1.10048	9.27112	4.06773	0.0437107	0.150473	0.147149	12	0.13677	0.0580709	0.030611	0.176703	1.96472	0.21425	0.0183794	0.990479	0.227125	0.176122	0.586379	0.1958	0.00899919	0.497742	0.850378	0.0222956	0.0717249	0.727515	0.00692517	0.0152226	0.0200099	0.0396998	0.0272306
4284	2.05659	9.4035	14.0863	0.000174642	0.00229705	0.00219404	11	0.00651719	0.133766	0.224554	0.121235	0.0747017	0.402399	0.31308	1.27249	0.482388	0.0418084	0.0154252	0.0544217	1.66353	0.616431	0.716511	0.0777233	0.0981013	0.26196	0.00971127	0.019918	0.0264941	0.0522714	0.0415923
4285	1.37182	9.3735	4.08061	0.0433787	0.149934	0.146483	4	0.337637	0.0477898	0.519599	0.186158	0.061232	0.279416	0.00638258	0.00579115	0.0162123	0.0605566	0.538329	0.0362075	0.0081679	0.00686868	0.0906505	0.026719	0.080085	0.00953528	0.103214	0.0168886	1.17388	0.0489034	0.0341636
4286	-0.980336	9.38433	2.3277	0.12709	0.315047	0.310369	4	0.107344	0.0634193	0.142784	0.320389	0.0531299	1.30902	0.109943	0.649081	0.48836	0.0253638	0.0106168	0.111832	0.00743788	1.01334	0.331386	0.0197053	0.0740847	1.07509	0.00553916	0.0152511	1.03218	0.0389873	0.0284977
4287	1.15526	9.72526	3.4922	0.0616594	0.190908	0.18768	2	0.00848395	0.0928908	0.519566	0.442758	0.0698899	0.839138	0.0526387	0.562835	0.780434	0.0423806	0.0159471	0.0173284	1.13165	0.11333	0.179154	0.0319906	0.102293	0.33951	1.10182	0.0209786	0.0284076	0.0557698	0.0410199
4288	0.336674	9.5474	0.301189	0.583139	0.793349	0.79398	1	0.00541649	0.0602231	0.226171	0.889952	0.0602434	0.548512	0.0704339	0.954894	0.697125	0.031242	0.0129973	0.0130002	0.0092562	0.409589	0.809408	0.0201565	0.0864361	1.06107	0.86196	0.0170548	0.0239165	0.0481388	0.0336701
4289	-0.557504	9.27378	0.592714	0.441372	0.678676	0.67891	6	0.11214	0.0685955	0.879937	0.0128371	0.0866787	1.75838	0.0124282	0.191179	1.00145	0.0425645	0.0177859	0.102639	0.0122904	0.00979032	0.00694877	0.0301224	0.884923	0.00956624	0.0119031	0.0241982	0.0321807	0.0632429	1.05555
4290	0.760395	9.4425	1.71623	0.19018	0.407042	0.401225	1	0.107784	0.0668442	1.05179	0.780273	0.0694463	0.503123	0.00807649	0.120181	0.470388	0.116082	0.0169014	0.0151408	0.0113897	0.0111045	0.030609	0.0275808	0.0999329	0.131111	1.4751	0.0205487	0.0394521	0.764636	0.0429397
4291	-0.812075	9.43278	2.06591	0.150626	0.351015	0.346118	8	0.561809	0.093829	0.493598	0.163408	0.0712154	1.44951	0.0199425	0.00883033	0.435696	0.299998	0.0285306	0.0554386	0.0107751	0.208706	0.0388754	0.0315591	0.109116	0.363755	0.0219424	0.0227507	0.0266663	0.0592537	1.63877
4292	1.21056	9.28577	5.23893	0.0220875	0.0902766	0.0885217	10	0.1638	0.0974196	0.728621	0.738144	0.089479	1.06401	0.00964005	0.11123	0.544517	0.0382888	1.7305	0.0441687	0.0122078	0.0102435	0.154915	0.18951	0.110082	0.367345	0.011012	0.0239974	0.031551	0.0648425	0.0450283
4293	1.03773	9.56905	3.52576	0.060423	0.189427	0.186107	5	0.062121	0.0656017	0.0424842	0.26925	0.0462226	0.953955	0.112286	0.432315	0.248237	0.149031	0.0927517	0.131275	0.00572318	0.489118	0.794993	0.0183246	0.083699	1.9613	0.00435175	0.0201549	0.425342	0.0349655	0.614482
4294	0.0232063	9.59444	0.00843744	0.926813	0.971026	0.973624	4	0.0836674	0.0511528	0.179743	0.721723	0.04529	0.533958	0.0612998	0.232425	0.225669	0.0975512	0.125781	0.06166	0.00565684	0.0462612	0.337169	0.0189163	0.0642222	0.369044	0.438617	0.0115324	1.48041	0.0346578	1.84007
4295	0.0935616	9.43569	0.0362883	0.887479	0.960506	0.963775	1	0.00594397	0.0612556	0.301259	0.306752	0.0665821	0.797561	0.0143191	1.19811	0.802694	0.0319219	0.61973	0.359395	0.010396	0.685783	0.49674	0.17688	0.0946531	0.538986	0.00768295	0.0197753	0.0244996	0.0521737	0.0364633
4296	0.966083	9.55392	2.91662	0.0876721	0.24386	0.240407	11	0.0632634	0.115176	0.244234	0.508905	0.0689849	0.0121598	0.180137	0.823363	0.694367	0.158634	0.0219477	0.248677	0.798612	0.664423	0.885987	0.0832854	0.091972	0.141973	0.646112	0.0210781	0.0282794	0.0504119	0.409694
4297	1.177	10.0438	4.01998	0.0449651	0.152835	0.149645	4	0.0475425	0.0541064	0.230996	0.438468	0.0539377	0.715701	0.0616502	1.01247	0.727854	0.0247387	0.0120569	0.100414	0.00731982	0.409886	0.553427	0.0180448	0.0760391	0.595103	0.440259	0.0147623	1.31995	0.040804	0.28509
4298	-1.88319	9.54708	8.84815	0.00293406	0.020724	0.0201216	6	2.17438	0.115831	0.738653	0.0077041	0.0921706	1.4156	0.0110729	0.0110311	0.224906	0.0429276	0.0202594	0.0250608	0.0148644	0.0147448	0.0370538	0.0325095	0.125506	0.0143074	0.0128112	0.583753	0.0379105	0.074104	0.0532505
4299	1.2089	9.64967	3.68848	0.0547904	0.175865	0.172644	13	0.522883	0.0656683	1.73984	0.0208829	0.152109	0.0228347	0.0340047	0.435708	1.86769	0.0944836	0.050059	0.0498561	0.0325636	0.0234086	0.0227561	0.0749405	0.184789	0.176254	0.032046	0.0565363	0.0748775	0.128291	0.104126
4300	-0.375901	9.30566	0.754538	0.839383	0.946626	0.949966	5	0.00501807	0.0945754	0.0929239	0.272639	0.0493726	0.625155	0.203433	0.344164	0.204958	0.215351	0.0547116	0.559557	0.00717991	1.13504	0.3313	0.0765662	1.23337	1.29922	0.00519514	0.016146	0.0195369	0.0402724	0.0291133
4301	-0.855104	9.49232	1.97773	0.15963	0.365327	0.359069	8	0.588299	0.0730687	0.30077	0.554187	0.0638253	1.0526	0.0342201	0.129852	0.347193	0.114411	0.254623	0.122478	0.00802103	0.0289128	0.156845	0.0199692	0.0818127	0.651153	0.512627	0.016849	0.0223594	0.0466091	1.72668
4302	-2.73173	9.50028	17.7992	2.45557e-05	0.000493749	0.000476925	14	0.194198	0.0509569	0.159126	0.334807	1.45784	0.339112	0.00689606	1.8931	0.412564	0.0228985	0.167585	0.159791	0.0066944	0.0248795	0.22898	0.0163695	0.0732658	0.530972	0.739294	0.0141255	0.020796	0.0413908	0.781738
4303	-0.82948	9.61785	1.15242	0.283043	0.518107	0.515303	7	0.915664	0.0453777	0.0408301	0.0035272	0.056054	0.40705	0.0693387	0.44052	0.0929641	0.0247472	0.0100086	0.0109793	0.00767336	0.309092	0.330863	0.0222269	0.0758092	0.81202	0.0626554	0.140306	2.30318	0.0412409	0.0289484
4304	0.329441	9.54369	0.363008	0.546841	0.769343	0.768851	3	0.00499213	0.0812983	0.0053098	0.499913	0.0423883	0.438325	0.152274	0.15729	0.0921603	0.125544	0.121618	0.136658	0.00509806	0.962519	0.761421	0.0847454	0.157317	1.243	0.00430951	0.0116913	0.720729	0.968338	0.0232975
4305	-3.70547	9.82457	27.8509	1.31401e-07	9.90181e-06	9.00558e-06	14	0.0076687	0.0585401	0.317477	0.63813	0.0675445	0.509301	0.0308312	2.73854	0.568332	0.0267471	0.0543497	0.0535266	0.00845219	0.00671465	0.215101	0.0213036	0.0869175	0.485821	1.0105	0.0172838	0.0233728	0.0487786	0.249967
4306	-0.0809615	9.67741	0.0129707	0.909326	0.965434	0.968744	8	0.0492025	0.0803941	0.00113837	0.344154	0.0453566	0.383964	0.189145	0.330544	0.105622	0.211321	0.234138	0.101191	0.00545898	0.728942	0.806878	0.0240092	0.0696345	1.47672	0.00421726	0.0126604	0.863091	0.0341637	1.30795
4307	-0.701155	9.77052	1.49761	0.22104	0.445647	0.441025	11	0.0482845	0.301158	0.11238	0.228601	0.049592	0.219782	0.477323	0.227561	0.181678	1.35896	0.0438638	0.293149	0.563144	0.456711	0.349736	0.156762	0.0696446	0.738042	0.0886018	0.014266	0.248546	0.0321783	0.061657
4308	-0.896201	9.44258	2.09841	0.147453	0.346389	0.341288	10	0.0926249	0.052253	0.192797	0.283935	0.0533175	0.312193	0.00500497	0.00422403	0.0399288	0.221811	1.28886	0.089764	0.00683177	0.0103441	0.222084	0.336052	0.081352	0.117343	0.0601345	0.0150091	1.52701	0.618746	0.0300561
4309	1.07657	9.46156	3.7138	0.0539653	0.173748	0.17049	7	0.311582	0.0782638	0.111453	0.227698	0.15845	0.44372	0.0576551	0.151243	0.124583	0.0332326	0.531132	0.173698	0.00600827	0.263736	0.297158	0.0617847	0.0692591	0.844727	0.0716446	1.13649	1.008	0.0369624	0.724559
4310	-0.814662	9.64869	1.56556	0.210853	0.432587	0.42745	9	0.729274	0.0492912	0.767982	0.0123676	0.0667439	1.05546	0.0150871	0.0124655	0.582327	0.0337031	0.0135317	0.025393	0.0107824	0.00867412	0.0095425	0.0265611	2.06345	0.0127591	0.62139	0.020523	0.0266169	0.0560339	0.0412838
4311	0.670832	9.66364	1.43052	0.231681	0.459799	0.455456	8	0.113119	0.0765645	0.0293848	0.217462	0.0564003	0.862333	0.16627	0.429397	0.173364	0.120681	0.123277	0.159885	0.00562872	0.528892	0.617788	0.0745446	0.0812484	1.47803	0.00409871	0.0132053	0.35553	0.0334385	1.47036
4312	-0.225274	9.64237	0.141585	0.70671	0.876996	0.87986	3	0.126394	0.00996433	0.0968081	0.419509	0.0437777	0.277724	0.0384732	0.0885181	0.0840313	0.185244	0.23695	0.198032	0.00595046	0.323348	0.333211	0.0157748	0.0766575	0.295596	0.434512	0.0127835	1.24062	2.2792	0.0240123
4313	0.256275	9.40868	0.184295	0.667708	0.853373	0.85496	4	0.0787457	0.0449416	0.240027	1.01641	0.0504894	0.463182	0.0817801	0.471814	0.452997	0.106725	0.0109465	0.102322	0.00693446	0.0786823	0.509102	0.0179324	0.0758191	0.653473	1.1046	0.0145843	1.37811	0.319477	0.0292994
4314	0.959288	9.65658	2.10087	0.147216	0.346298	0.341204	13	0.00958851	0.0724224	1.04694	1.3443	0.0780447	0.839564	0.00907153	0.361359	0.197389	0.0481703	0.0179908	0.0254451	0.0124986	0.0101239	0.0106842	0.0294832	0.106536	0.147807	0.0146496	0.0233906	0.0306199	0.0641187	0.0461106
4315	1.63145	9.51923	8.19497	0.0260779	0.10268	0.100602	10	0.0057156	0.108383	0.362668	0.569227	0.051159	0.525021	0.0121486	0.329772	0.0606282	0.052317	0.0125539	0.0135104	0.0135256	0.0493682	0.0111451	1.62493	0.0806824	0.0711403	0.00886067	0.0140189	0.0257949	0.0389362	0.975025
4316	2.26966	9.29141	19.6965	9.07936e-06	0.000217573	0.000209779	8	0.38646	0.0758119	0.2243	0.125286	0.917532	1.00397	0.00621347	0.795582	0.490023	0.0276234	0.43742	0.0812024	0.00797608	0.00611681	0.23684	0.0229662	0.0716624	0.176746	0.00915764	0.0141436	0.0225353	0.0394879	1.76592
4317	1.07287	9.48138	2.65753	0.103062	0.273027	0.269677	5	0.00570491	0.103025	0.04401	0.140014	0.395551	0.724394	0.159172	1.30473	0.384474	0.0301183	0.017556	0.244091	0.00941098	2.08931	0.401288	0.0204629	0.083654	0.589308	0.00629042	0.0202086	0.0213925	0.0463016	0.0324242
4318	-0.152687	9.33636	0.0902256	0.763891	0.906412	0.909331	8	0.130312	0.0659308	0.211982	0.479827	0.0486182	0.909996	0.0602425	0.614912	0.398178	0.167611	0.274309	0.164761	0.00644941	0.0312183	0.441922	0.0174129	0.068276	0.932439	0.817292	0.013298	0.0222557	0.0398053	1.22193
4319	0.983987	9.49435	2.91778	0.087609	0.24386	0.240349	9	0.12471	0.0772697	0.48717	0.860752	0.0716347	1.38691	0.00916412	0.461875	1.20041	0.0381134	0.0174838	0.0979647	0.0102658	0.161752	0.108822	0.0313012	1.04027	0.489512	0.0106629	0.0206309	0.0283719	0.0573734	0.0502307
4320	0.598991	9.31957	1.02762	0.310719	0.548903	0.54763	8	0.0167438	0.1056	1.43598	0.268089	0.0999531	0.384728	0.0328871	0.0138142	0.284189	0.115024	0.031422	0.0258335	0.0142664	0.0116625	0.0168919	0.0693454	0.129105	0.130252	0.109353	0.028514	0.0388851	0.0760787	1.27479
4321	1.94309	9.28166	15.0027	0.000107375	0.0015653	0.00148312	5	0.584721	0.12747	0.108627	0.13414	0.0609749	0.840774	0.113585	0.168754	0.460335	0.30844	0.750144	0.198525	0.00854929	0.293001	0.596055	0.114054	0.0879842	1.97063	0.00599237	0.0189743	0.0252091	0.0465736	0.0411188
4322	-2.89696	9.37382	27.8403	1.31834e-07	9.90181e-06	9.00558e-06	11	0.170191	1.64973	0.0269567	0.00694529	0.0414775	0.0113391	1.25035	0.00443393	0.01018	0.457096	0.266965	0.326715	0.0043678	0.330425	0.0926565	0.043313	0.0580787	0.569562	0.00969689	0.978556	0.0165604	0.274291	0.0290325
4323	-3.79074	9.56659	41.6891	1.07145e-10	5.62295e-08	4.65308e-08	7	0.251938	0.913953	0.0182811	0.00220216	0.0825238	0.149602	0.517279	0.00524841	0.0781102	0.191891	0.17878	0.648091	0.175845	0.5354	0.318465	0.204863	0.0506245	0.258406	0.00345483	1.98469	0.0111272	0.0231034	0.0170579
4324	0.0440356	9.50813	0.0625055	0.802579	0.925496	0.929277	9	0.216948	0.0450434	0.489292	0.055466	0.0567678	0.786512	0.0126205	0.415467	0.743031	0.0307441	0.0119604	0.119308	0.260782	0.00818841	0.116699	0.0232524	1.96436	0.0744437	0.495031	0.0170339	0.517723	0.0479504	0.037874
4325	1.28987	9.37709	5.97824	0.014484	0.0676054	0.0660069	13	0.086801	0.0812596	1.19864	0.334459	0.0901527	1.13584	0.0104413	0.832423	1.3169	0.0416228	0.0191191	0.0491914	0.0145232	0.0109759	0.0305416	0.0290335	0.128296	0.0153145	0.0124122	0.026468	0.0393408	0.0677018	0.994725
4326	0.0921767	9.64734	0.0179131	0.893529	0.961138	0.96459	4	0.00422923	0.0512849	0.138278	0.378912	0.0498878	0.655809	0.0829021	0.774303	0.418709	0.0222478	0.134516	0.0679404	0.00659647	0.443979	0.623252	0.0627955	0.0713321	0.818508	0.0921586	0.0134132	1.42065	0.0368707	0.902303
4327	0.726771	9.5012	2.05958	0.151253	0.351781	0.347066	7	0.777759	0.107959	0.123976	0.0641779	0.208477	0.634075	0.00780222	0.19322	0.435988	0.0291378	0.652217	0.0597485	0.00732359	0.511711	0.418728	0.210379	0.0774891	0.636106	0.00634023	0.773141	0.0192079	0.0412052	0.0372509
4328	-2.84869	9.67112	20.0332	7.6133e-06	0.0001949	0.000188755	6	2.21752	0.0852775	0.319931	0.00626889	0.0828778	0.930381	0.00955235	0.12954	0.673523	0.0373912	0.0165888	0.0158619	0.0115338	0.00825174	0.0731361	0.0304617	0.107275	0.591797	0.0126489	0.247711	0.0391446	0.0616603	0.043209
4329	-0.130763	9.735	0.050176	0.822757	0.937233	0.94078	4	0.00622874	0.0531916	0.354978	1.04952	0.0540742	0.832723	0.0518704	0.408218	0.59857	0.0269658	0.0114104	0.127901	0.00768567	0.179417	0.237068	0.0170741	0.0767714	0.365375	0.686827	0.0150069	1.32361	0.0433536	0.0300149
4330	2.62512	9.41424	17.1088	3.53071e-05	0.000651869	0.000627519	5	0.270285	0.088286	0.000788315	0.0348367	0.333894	0.45783	0.103939	0.279793	0.0277186	0.104036	1.19283	0.201558	0.00480457	0.771369	0.472878	0.0115194	0.0610859	1.37044	0.00376355	1.40061	0.0153298	0.550593	0.0229493
4331	0.945449	9.62248	2.72767	0.0986239	0.264309	0.260985	7	0.251833	0.0691003	0.262361	0.786083	0.056424	0.717076	0.0914494	0.57905	0.424579	0.079869	0.0172397	0.13367	0.00771103	0.271163	0.324956	0.0213901	0.0817062	0.713422	0.274108	0.932982	0.282988	0.0468105	0.0302464
4332	0.462363	9.40822	1.02383	0.311612	0.550064	0.548807	10	0.402091	0.183641	1.11014	0.437875	0.0761636	0.0777107	0.00950957	0.00781138	0.00715745	0.0538082	2.65327	0.0198226	0.0134315	0.0102725	0.0069325	0.29313	0.117947	0.00877063	0.0164987	0.0266325	0.0305511	0.0664502	0.0471775
4333	-1.28843	9.31758	6.14288	0.0131947	0.0636449	0.0619899	7	0.728691	0.039787	0.128211	0.0606772	0.0633723	0.732491	0.0790168	0.454584	0.347007	0.0208026	0.00780976	0.00891646	0.00584255	0.153725	0.255301	0.0145843	0.86292	0.654949	0.208036	0.381037	0.426084	0.606505	0.0249283
4334	-1.01278	9.50015	3.23975	0.644413	0.838136	0.838883	13	0.0142561	0.0779854	1.52123	1.04074	0.0971494	0.527024	0.013212	1.4529	1.22067	0.0530545	0.0257488	0.0431388	0.0164449	0.0125735	0.0172088	0.0371789	0.129863	0.014721	0.0135891	0.0314074	0.0414171	0.0833404	0.0612268
4335	0.215043	9.52115	0.132316	0.716042	0.88294	0.886096	6	1.50315	0.142326	1.28063	0.467648	0.0968939	1.27806	0.012085	0.0134308	0.442952	0.0459745	0.0324434	0.0251714	0.0155169	0.0158885	0.0134532	0.20578	0.129181	0.0138777	0.348242	0.0327564	0.039635	0.0807073	0.0563877
4336	1.94476	9.55204	10.4822	0.00120542	0.0103536	0.0100054	13	0.0104344	0.0395742	1.30619	0.534292	0.0965501	1.01877	0.0114677	1.40451	1.64038	0.0486756	0.0231103	0.204556	0.0162954	0.0117196	0.111638	0.0344322	0.126795	0.0112679	0.0137397	0.030981	0.0396941	0.0791562	0.0582485
4337	0.419609	9.43988	0.596387	0.43996	0.677498	0.677969	13	0.154026	0.096475	0.555768	1.17321	0.0628246	1.29995	0.00700506	0.0324501	0.308511	0.115329	0.733224	0.106955	0.0117476	0.161056	0.0854766	0.139141	0.087157	0.400564	0.682275	0.0208292	0.0256492	0.0511068	0.29225
4338	0.892096	9.40588	2.50073	0.113795	0.291884	0.287483	13	0.00874575	0.0802902	1.22027	0.774806	0.0881427	0.0218649	0.0101802	0.0240625	0.617719	0.0424389	0.0251114	0.0252336	0.0138993	0.0102031	0.0294234	0.0323805	0.119111	0.010717	0.01687	0.0273266	0.0356422	0.0733691	0.0515582
4339	-0.585584	9.37458	1.04245	0.307253	0.546692	0.545043	13	0.0155041	0.0275166	1.7002	0.922046	0.109044	0.120308	0.0149083	0.344954	1.14564	0.0609149	0.0264318	0.0661291	0.020621	0.0156154	0.0100113	0.0394971	0.14443	0.0142555	0.0183772	0.0374935	0.0496821	1.20965	0.0724937
4340	-0.177224	9.34887	0.0529967	0.902692	0.963068	0.966016	9	1.07342	0.0372347	0.904849	0.0118557	0.0737514	0.366237	0.0084834	0.00822489	0.198218	0.0571442	0.0212319	0.0185047	0.0130991	0.0106023	0.00827758	0.0321329	3.32557	0.0108261	0.0183674	0.0258962	0.0318672	0.0740852	0.042957
4341	-0.219179	9.53622	0.129369	0.719087	0.883373	0.886705	11	0.0295005	0.407615	0.0944184	0.243082	0.0480823	0.110448	0.464565	0.597724	0.194058	0.281476	0.0102602	0.1929	0.602314	0.727087	0.559163	0.0850305	0.0578511	0.441984	0.439809	0.0186345	1.22472	0.0256369	0.0239327
4342	-1.69855	9.5874	8.53955	0.00347534	0.0238102	0.0231387	6	1.35446	0.0903209	0.486941	0.00646729	0.0877035	0.90122	0.00976921	0.0126418	0.980865	0.0353248	0.0184168	0.0176625	0.0116208	0.00903974	0.0428014	0.132987	0.105217	0.490716	0.702217	0.0374715	0.0298322	0.0596966	0.0426167
4343	-0.665209	9.59002	1.38898	0.238578	0.46876	0.46433	11	0.00737358	0.144987	0.0895745	0.424269	0.0541506	0.21798	0.516912	0.612192	0.203959	0.374102	0.215886	0.494041	0.0114492	1.02434	1.18177	0.0620136	0.0861623	0.6907	0.00694593	0.0176099	0.0296726	0.048807	0.0336622
4344	0.660657	9.38424	1.26021	0.261611	0.497404	0.493225	8	0.0191976	0.0648398	0.204662	0.534548	0.327874	0.46228	0.0774558	0.7964	0.730488	0.0305817	0.278869	0.0802028	0.00945968	1.13017	0.44328	0.0406576	0.08982	0.517028	0.101123	0.0179845	0.0237946	0.0491953	0.710177
4345	-0.00742764	9.36318	0.00103548	0.974329	0.989555	0.99111	3	0.516944	0.0289818	0.290663	0.0785959	0.0463509	0.355131	0.016169	0.00693834	0.120991	0.09795	0.0139215	0.0203264	0.00749293	0.0831867	0.043604	0.0242706	2.18836	0.117816	0.677038	0.0162639	0.0212404	1.64276	0.0226709
4346	2.77558	9.57993	17.2558	3.26768e-05	0.000614651	0.00059207	5	0.144942	0.0834701	0.00239882	0.118098	0.0518149	0.605765	0.160975	0.544082	0.179729	0.0814951	0.280773	0.021275	0.00512883	0.910589	0.642858	0.0124086	0.375481	1.89178	0.00402523	1.09654	0.0151601	0.033926	0.021543
4347	0.592366	9.90455	1.09251	0.295918	0.534219	0.53174	5	0.120463	0.0603537	0.178461	0.332558	1.06028	0.678703	0.075613	0.522899	0.590823	0.0299653	0.150907	0.240776	0.00838346	0.746692	0.437805	0.343118	0.112281	0.670416	0.00654032	0.0165234	0.0221236	0.0438221	0.0317305
4348	0.664251	9.44564	1.87999	0.170336	0.380231	0.374706	1	0.0329111	0.0634518	0.334175	0.197331	0.0675728	1.11847	0.0717924	0.964419	1.17417	0.0286469	0.013499	0.208663	0.00981652	0.381588	0.375802	0.0947059	0.666259	0.858578	0.00813867	0.018727	0.024155	0.050617	0.0340378
4349	-0.120637	9.38263	0.0439129	0.834016	0.943708	0.947377	8	0.0774586	0.131349	0.459237	1.66002	0.0687143	0.742657	0.109954	0.191367	0.448342	0.353171	0.0172428	0.160778	0.00983881	0.0302718	0.126464	0.140961	0.0931744	0.366305	0.0174765	0.019119	0.0274352	0.055365	0.778169
4350	1.24864	9.48424	5.182	0.0228227	0.0923517	0.0906614	13	0.00876862	0.0772656	0.742855	0.978777	0.0860393	1.2276	0.0111284	1.37166	1.74338	0.0422652	0.0215808	0.0215141	0.0148114	0.012096	0.0922465	0.0312201	0.119992	0.012589	0.0121776	0.0272102	0.0351306	0.0722531	0.053722
4351	-0.248979	9.40998	0.196075	0.787607	0.918948	0.922303	1	0.0618981	0.0606326	0.627612	0.958642	0.0642877	0.775103	0.00871437	0.628056	0.778564	0.0286986	0.016965	0.0151486	0.208248	0.00785709	0.162267	0.0219648	0.10375	0.235327	2.07895	0.018463	0.0263227	0.0536773	0.0376296
4352	-1.36255	9.54984	4.93784	0.0262755	0.102983	0.100909	4	0.00480461	0.0943551	0.00146918	0.446569	0.0547358	0.149065	0.299307	0.0367939	0.0305427	0.954512	0.24661	0.412176	0.00863837	0.514019	1.41136	0.0219254	0.078894	1.42007	0.00634273	0.0216768	0.472714	0.0469509	0.0327965
4353	2.0805	9.35469	14.7246	0.000124433	0.00177452	0.00168792	11	0.0450072	0.0969669	0.184904	0.212361	0.0601819	0.214607	0.917891	0.611772	0.542546	0.0423389	0.00916227	0.215535	0.86682	0.345733	1.32771	0.133714	0.308616	0.297695	0.0937498	0.0116397	0.0171584	0.0321999	0.0406279
4354	0.928328	9.33871	2.96877	0.0848873	0.23874	0.235314	10	0.0173905	0.121336	1.01118	0.2895	0.137351	0.0174851	0.0183832	0.0189321	2.26362	0.0673994	0.851311	0.056413	0.0258575	0.0150094	0.0182744	0.397817	0.158925	0.0172051	0.0262365	0.0425197	0.0549168	0.0970843	0.080993
4355	-0.279501	9.44949	0.231693	0.630271	0.827961	0.828496	3	0.457335	0.0118413	0.196052	0.266938	0.064729	0.904552	0.111408	0.320235	0.519968	0.157977	0.0112526	0.155323	0.00689154	0.495255	0.365522	0.0204949	0.740369	0.421282	0.00905145	0.0173431	0.0206456	1.26892	0.0296154
4356	0.460449	9.35772	0.747809	0.387171	0.626349	0.626781	1	0.457286	0.0613652	0.383014	0.0820165	0.671536	0.554366	0.0762005	0.797257	1.03915	0.0298019	0.0158132	0.0138925	0.0106039	0.241826	0.245785	0.022347	0.0898956	0.638373	0.731211	0.0192606	0.0256876	0.0505613	0.0384869
4357	1.04089	9.41775	3.35871	0.0668511	0.201275	0.197874	5	0.347557	0.0826256	0.0604556	0.177744	0.0514892	1.13783	0.11439	0.395672	0.276004	0.0265786	0.332318	0.138846	0.0064061	0.356458	0.744457	0.124025	0.668543	1.46478	0.00480276	0.371723	0.0178578	0.0371561	0.3136
4358	0.425106	9.48717	0.496345	0.481111	0.714047	0.715477	1	0.446931	0.0483521	0.217429	0.689267	0.0581999	0.454912	0.0614177	0.374668	0.656053	0.177665	0.0120796	0.0947375	0.00801872	0.31369	0.614082	0.0635606	0.0838746	0.743851	1.389	0.186859	0.092386	0.0521612	0.0347269
4359	-0.417535	9.48202	0.564199	0.452574	0.689837	0.689792	4	0.0604407	0.064277	0.157791	0.583102	0.0551686	0.952761	0.0823544	0.784866	0.399232	0.028355	0.0454226	0.0106616	0.00842577	0.261288	0.584878	0.0210943	0.0731868	1.11791	1.08922	0.0148344	0.340008	0.0408428	0.0288101
4360	-2.58457	9.33557	23.4769	1.26673e-06	4.64881e-05	4.54478e-05	14	0.0286701	0.0157231	0.17968	0.655505	0.0699987	0.560674	0.0901713	3.01647	0.645013	0.0303455	0.0143752	0.0950572	0.0089669	0.00670771	0.403278	0.0216284	0.0908662	0.35849	0.376442	0.018581	0.654882	0.0502451	0.0370815
4361	0.0171991	9.29319	0.223806	0.642182	0.83627	0.837069	3	0.0035527	0.055655	0.00084678	0.265008	0.0473172	0.277657	0.104818	0.128875	0.00673923	0.183562	0.720504	0.480595	0.00588808	0.752944	0.824478	0.0161163	0.0693709	1.82312	0.00470322	0.0234381	0.0856459	1.074	0.0249801
4362	0.159445	9.31012	0.1205	0.728493	0.888746	0.89181	9	0.448375	0.0458769	0.200584	0.0452899	0.0364856	0.248314	0.0837868	0.00657245	0.067157	0.0504568	0.0910855	0.0351145	0.011536	0.0884475	0.0194746	0.0149817	3.70013	0.0849616	0.416123	0.270587	0.0157853	0.618933	0.0275456
4363	2.03466	9.62971	11.4848	0.000701746	0.00670435	0.00646249	4	0.10108	0.0604729	0.344733	0.716574	0.072974	0.759105	0.00879448	0.902303	1.28479	0.0329679	0.0190511	0.277076	0.0104021	0.436166	0.122976	0.0256047	0.0997769	0.370838	0.0270228	0.0194065	1.15913	0.051886	0.0370366
4364	1.89562	9.68841	10.1987	0.00140556	0.011653	0.011281	1	0.00676076	0.0593404	0.218386	0.295484	0.0609071	0.617513	0.160521	1.17113	0.886457	0.0324672	0.0146911	0.115672	0.0118504	0.532575	0.864557	0.0209041	0.0875709	0.918785	0.53582	0.0185294	0.0243954	0.050226	0.0355073
4365	-0.674381	9.66694	1.28326	0.257294	0.492799	0.488234	4	0.0496524	0.05104	0.261229	0.709204	0.049797	0.626143	0.0632395	0.915647	0.433242	0.0308394	0.00938734	0.0118535	0.0064054	0.21742	0.475127	0.0147846	0.0694116	0.647122	1.32973	0.0132151	0.899293	0.0377087	0.282921
4366	-2.75062	9.39261	23.8412	1.04837e-06	3.98683e-05	3.92842e-05	14	0.00729127	0.0719894	0.228152	0.417379	0.403389	0.00733413	0.00949265	3.0321	0.322681	0.035434	0.334639	0.135673	0.067857	0.027314	0.411699	0.0261664	0.104265	0.707599	0.441452	0.0224165	0.0309781	0.0608633	0.043114
4367	-0.816183	9.50512	2.05921	0.15129	0.351781	0.347066	11	0.0868641	0.242722	0.0702953	0.257846	0.0324632	0.140057	0.534203	0.080065	0.0512204	1.32578	0.0490727	0.357745	0.347022	0.312331	0.422757	0.152015	0.0881008	0.581272	0.15569	0.0140889	1.14107	0.0331075	0.0256186
4368	3.54366	9.67195	31.4898	2.00642e-08	2.33993e-06	2.07756e-06	13	0.12289	0.0274295	0.986941	0.0177308	0.103711	0.877579	0.0129115	1.03693	2.36369	0.0481423	0.0241112	0.0328144	0.017758	0.0158994	0.112121	0.0424219	0.132771	0.0139059	0.0139089	0.0330666	0.0412233	0.0803034	0.0593124
4369	-1.92553	9.59711	9.90868	0.00164515	0.0131813	0.0127831	7	1.64515	0.0818896	0.349589	0.00546559	0.0596264	1.17188	0.00917454	0.236531	0.361473	0.0290531	0.0124727	0.0409969	0.00881566	0.00665314	0.0878026	0.0203587	0.0875869	0.362164	0.87555	0.110913	0.925602	0.0484893	0.0353184
4370	-1.62342	9.39231	7.75965	0.00534291	0.0330266	0.0322937	2	1.11748	0.148103	0.544058	0.00575986	0.0654845	0.832802	0.185823	0.00919933	0.180544	0.0468304	0.0164567	0.201951	1.48338	0.233825	0.181416	0.0278594	0.396675	0.00967323	0.765505	0.364948	0.0357719	0.0640758	0.0417275
4371	1.79367	9.39605	9.94814	0.00161025	0.0129611	0.0125762	5	0.227985	0.0923659	0.092387	0.150721	0.0516176	1.02127	0.209491	0.242643	0.257163	0.0308013	0.336587	0.233388	0.00766388	0.560809	0.680341	0.129163	0.881329	1.90113	0.00539373	0.0161439	0.020609	0.04138	0.0301879
4372	-0.794695	9.30693	1.98327	0.159047	0.364967	0.358897	7	0.992983	0.0832744	0.126183	0.0551006	0.066511	0.497414	0.124762	0.102452	0.44967	0.0334325	0.014116	0.0903756	0.114246	0.7395	0.476179	0.0720041	0.0960428	1.14082	0.00820186	0.0279041	0.0284181	0.0557244	0.0393082
4373	-0.0891674	9.38558	0.0640889	0.800146	0.924469	0.927948	6	1.59921	0.115833	0.792899	0.00560001	0.0737981	0.511355	0.0693166	0.0128598	0.267408	0.046243	0.0172918	0.0248181	0.385024	0.0172487	0.0133941	0.028429	0.115163	0.0749573	2.01696	0.028093	0.0347959	0.0660927	0.0512092
4374	0.710928	9.36872	2.03583	0.164644	0.374048	0.367859	4	0.00644734	0.108367	0.0386896	0.448824	0.0462043	0.463497	0.18413	0.356381	0.08288	0.121906	0.405963	0.168997	0.0056044	0.722251	0.726302	0.354949	0.065892	0.556194	0.00441354	0.0128961	1.7797	0.0360148	0.0235848
4375	1.28212	9.28771	5.98077	0.0144632	0.0675892	0.0659885	1	0.359115	0.105041	0.418814	0.401171	0.0800931	1.22658	0.00872639	0.87193	1.35967	0.0418044	0.546458	0.17574	0.0126434	0.0824245	0.0931483	0.17856	0.101496	0.3593	0.00996724	0.02299	0.0289328	0.0592245	0.0423168
4376	-0.966987	9.54687	3.00151	0.0831878	0.235347	0.231784	4	0.13017	0.0641228	0.472183	0.952742	0.0539987	1.13146	0.00699445	0.772993	0.495126	0.0413875	0.129842	0.0131028	0.0108392	0.098227	0.106521	0.0203466	0.0816878	0.540669	0.692606	0.0156158	0.794136	0.0434643	0.286878
4377	-0.172048	9.31974	0.13292	0.796562	0.922399	0.926101	7	0.873167	0.0791389	0.178282	0.0439927	0.128352	0.770701	0.00950112	0.152745	0.309697	0.0234238	0.0147356	0.136554	0.0611237	0.119301	0.265065	0.0756194	0.0757225	0.496069	0.0480459	1.5669	0.890047	0.0408869	0.0250866
4378	0.489242	9.28915	0.874051	0.349837	0.592814	0.592845	3	0.375924	0.0356441	0.702349	0.256522	0.0900093	0.410415	0.0102704	0.0127642	0.337227	0.0931562	0.0189928	0.0394789	0.00746524	0.0129879	0.0689008	0.0220102	0.648575	0.0055651	0.86402	0.0149444	0.0203042	1.8191	1.07713
4379	-0.620648	9.30422	1.05296	0.304828	0.544498	0.542544	3	0.424786	0.136297	0.0800312	0.0437646	0.0671742	0.029209	0.231393	0.0360075	0.075436	0.124697	0.191811	0.289199	0.160634	0.398027	0.304691	0.11898	0.0791016	0.401212	0.00695414	1.8576	0.0179274	1.43797	0.0258895
4380	2.99848	9.51589	24.6536	6.86501e-07	3.05319e-05	3.00626e-05	10	0.116577	0.0870014	0.074766	0.128054	0.0539818	0.156881	0.00609418	0.108205	0.190168	0.108453	2.77136	0.216261	0.0066463	0.00517569	0.511696	0.0198441	0.0709699	0.581945	0.00699075	0.0148447	0.279803	0.0390468	1.39607
4381	0.910103	9.4775	2.55631	0.109856	0.284985	0.280863	3	0.107888	0.0364388	0.220398	1.05043	0.0421333	0.492386	0.0622535	0.169207	0.165187	0.0856061	0.16243	0.156552	0.0056701	0.0172461	0.303566	0.01414	0.0629556	0.45765	0.819526	0.0115914	0.809074	1.63983	0.0846439
4382	-0.758011	9.37262	1.43712	0.230607	0.458766	0.454049	11	0.00244863	0.455939	0.210825	0.679928	0.0362279	0.0892592	0.266326	0.769367	0.240372	0.414069	0.0993484	0.257827	0.603977	0.425595	0.478216	0.0156856	0.0858043	0.365997	0.990431	0.00747999	0.859687	0.0256793	0.0515656
4383	2.87148	9.38503	29.0138	7.19092e-08	6.6171e-06	6.00587e-06	5	0.0686351	0.126819	0.000983558	0.0614216	0.851801	0.629291	0.121691	0.438256	0.208458	0.127098	0.49009	0.220165	0.00676771	1.89642	0.194767	0.0146296	0.0768726	0.453334	0.00481253	0.816884	0.0173046	0.0390148	0.0268207
4384	-1.94359	9.62168	12.1036	0.000503294	0.00520964	0.00503091	7	0.188963	0.448612	0.0514452	0.00834719	0.0380597	0.149694	0.670493	0.0683867	0.145834	0.254401	0.0120016	0.361069	0.222559	0.52971	0.239838	0.0764688	0.054327	0.912736	0.33971	1.3971	0.109749	0.0291009	0.0175759
4385	1.00491	9.39808	3.4441	0.0634786	0.194187	0.190735	7	0.8699	0.0867458	0.109218	0.203137	0.0742909	0.350139	0.0102868	0.107252	0.318592	0.0551385	0.680936	0.176343	0.00804263	0.256186	0.302153	0.18521	0.0774437	0.590565	0.00785496	0.726034	0.189469	0.0449537	1.04076
4386	0.784942	9.41253	1.51761	0.217982	0.441177	0.436741	7	0.791817	0.0560726	0.165777	0.0477958	0.899417	0.469881	0.0711439	0.120997	0.33814	0.151593	0.193587	0.130042	0.00620864	0.10475	0.301649	0.128645	0.0788237	0.315147	0.00598601	1.0958	0.932239	0.0423029	0.0255734
4387	0.466627	9.51513	0.659184	0.416849	0.656532	0.657412	1	0.0166329	0.080425	1.3542	0.766265	0.102304	0.550317	0.0125936	0.0140213	1.61373	0.0512311	0.0238696	0.0232907	0.0206651	0.0127151	0.144137	0.0429675	0.128094	0.0120641	0.94288	0.0305358	0.0407087	0.080036	0.0585886
4388	-0.0943002	9.46638	0.0233451	0.878563	0.959513	0.962166	1	0.427237	0.0471144	0.352679	0.909919	0.0572577	1.0117	0.00737623	0.199141	0.465036	0.0299013	0.0137296	0.195751	0.00743666	0.116258	0.144012	0.0182769	0.122055	0.485913	0.955322	0.016211	0.32906	0.0445015	0.657568
4389	0.821779	9.50347	1.83211	0.175879	0.387658	0.382185	3	0.121951	0.0350828	0.155751	0.752578	0.0490271	0.470072	0.0198218	0.14202	0.197256	0.106057	0.555707	0.131915	0.00612176	0.265538	0.322838	0.0237512	0.0725859	0.368512	0.59019	0.182999	0.0245527	2.30363	0.0247667
4390	1.38531	9.34618	6.40802	0.011361	0.0570281	0.0555274	10	0.00459592	0.0885547	0.0011276	0.083981	0.0482972	0.0486998	0.0138679	0.0158442	0.0574109	0.176943	2.26425	0.241515	0.00625814	0.174018	0.680484	0.133896	0.0683339	1.01971	0.00562963	0.285202	0.841666	0.0418961	0.0364901
4391	0.24829	9.32369	0.257952	0.887892	0.960506	0.963775	13	0.163709	0.0845987	0.727108	2.37196	0.0876714	1.15096	0.058364	0.149847	0.424694	0.0477887	0.0456406	0.206126	0.0159009	0.228501	0.135269	0.032081	0.117908	0.0244002	0.0151008	0.0269471	0.037753	0.0675057	0.0546741
4392	-0.738007	9.31389	2.07122	0.285497	0.52042	0.517778	11	0.124511	0.257757	0.0579969	0.00288485	0.0306706	0.155841	0.358913	0.134259	0.156117	0.179284	0.00551375	0.611383	0.288382	1.15497	0.190175	0.0412406	0.0470607	0.929776	0.127647	0.643442	0.845267	0.174142	0.213109
4393	0.648701	9.47949	1.10553	0.293056	0.530147	0.527648	4	0.0113522	0.0538122	0.652537	1.11857	0.0602483	0.391529	0.00682136	0.237565	0.215585	0.0426587	0.0160611	0.068876	0.00873982	0.00628041	0.151946	0.0192835	0.0883243	0.00841839	0.236986	0.0171752	1.31856	0.0499852	0.0345384
4394	0.924953	9.54023	2.62998	0.104864	0.275959	0.272412	5	0.0473633	0.0830567	0.071375	0.452534	0.0580027	0.766472	0.229872	0.859328	0.40829	0.0945339	0.0136065	0.0286421	0.00852248	0.714044	1.12518	0.0477486	0.088512	1.6982	0.00564083	0.0161445	0.0227379	0.0441368	0.0396496
4395	0.40022	9.48036	0.489175	0.484296	0.717265	0.718511	12	0.350892	0.0439698	0.580913	0.666401	1.55175	0.0154206	0.00897272	0.338033	1.45865	0.152205	0.0330792	0.0827906	0.0133307	0.00973022	0.206961	0.0546708	0.108892	0.0124092	0.0281171	0.0243175	0.031924	0.0628759	0.0619047
4396	0.245861	9.35447	0.203706	0.651746	0.843285	0.844203	8	0.466796	0.146938	0.451471	0.289931	0.0529595	0.874238	0.0227862	0.0477864	0.225262	0.135727	0.0104154	0.0293345	0.419771	0.17891	0.0785427	0.0164397	0.104392	0.12626	1.02814	0.0160043	0.0219197	0.0443391	1.94254
4397	0.214273	9.41237	0.311758	0.576603	0.788846	0.789088	5	0.0992173	0.107304	0.14412	0.982884	0.0595168	0.66924	0.217975	0.0901858	0.183017	0.220276	0.0612877	0.0155119	0.00820911	0.923163	0.935809	0.364129	0.0863504	1.12115	0.0061078	0.0167777	0.0227057	0.0469074	0.0327593
4398	-1.22583	9.44059	3.58697	0.0582352	0.18433	0.180697	11	0.235077	1.00999	0.219514	0.152497	0.0562044	0.932502	0.227341	0.508891	0.22873	0.112179	0.0703126	0.138431	0.454705	0.568088	0.118888	0.241685	0.0790793	0.550187	0.0109322	0.0265479	0.0415705	0.0436341	0.0294639
4399	-1.01678	9.41324	2.76596	0.0962898	0.259542	0.255781	5	0.0583591	0.0546473	0.0724144	0.382851	0.0510453	1.10593	0.123853	0.735956	0.424106	0.136563	0.0100132	0.156705	0.00724362	1.02092	0.660988	0.0198262	0.070877	1.40054	0.00491567	0.0144436	0.672154	0.0390157	0.0285746
4400	-1.37876	9.39614	6.00047	0.0143026	0.0670777	0.0654514	7	0.785778	0.0663784	0.105026	0.0614422	0.0575948	0.0974421	0.150554	0.492237	0.122017	0.135667	0.0100449	0.0465083	0.671705	0.461255	0.456911	0.0203388	0.0960951	0.507268	0.351465	0.503037	1.63836	0.0423583	0.0300577
4401	-0.515443	9.36794	0.860352	0.353641	0.595988	0.596014	3	0.0729727	0.0327982	0.131317	0.679689	0.0471578	0.538146	0.0524377	0.160808	0.259875	0.121177	0.149276	0.150194	0.00493543	0.272574	0.349004	0.0161589	0.0935409	0.398036	0.0407412	0.0122585	0.946589	2.14671	0.411976
4402	-0.23177	9.38715	0.12396	0.724778	0.886793	0.89007	6	1.8243	0.117029	1.26956	0.00940662	0.0933496	0.102213	0.0147329	0.0110542	0.122308	0.156442	0.0252649	0.0249549	0.0177672	0.0129152	0.00985668	0.040226	1.02287	0.0111369	1.08061	0.0443405	0.0404457	0.0865402	0.0871826
4403	1.97495	9.55505	8.78153	0.00304317	0.021351	0.0207539	10	0.00411441	0.081695	0.225217	0.450996	0.048399	0.43496	0.243453	0.0859449	0.0458497	0.235804	0.00808063	0.034744	0.107182	0.114616	0.033322	2.18466	0.0731867	0.0210453	0.00524626	0.0107165	0.0189836	0.0292235	0.553974
4404	-1.02499	9.42547	2.92186	0.0873881	0.243554	0.239936	7	1.01337	0.0585466	0.09722	0.00434339	0.0637245	0.457766	0.104371	0.618294	0.272524	0.0291788	0.0112411	0.0132227	0.0100624	0.301277	0.24983	0.0201891	0.0797451	0.294778	0.213023	0.698945	1.25538	0.0440212	0.0363622
4405	-0.274644	9.60764	0.201079	0.653852	0.845176	0.846256	11	0.0676129	0.33178	0.145456	0.16716	0.0653172	0.292039	0.501524	0.644593	0.290481	0.0230215	0.0138945	0.377091	0.835905	1.18424	0.220137	0.186223	0.076844	0.485962	0.198461	0.0147609	0.0238426	0.0333901	0.0290967
4406	0.967634	9.40727	2.68388	0.101369	0.268951	0.265605	9	0.0928698	0.0417313	0.188194	0.630879	0.0438959	0.401171	0.0477428	0.50257	0.318666	0.03112	0.010562	0.0137261	0.00598118	0.131069	0.186398	0.0205485	2.24616	0.423462	0.460804	0.0144431	1.03549	0.0347485	0.0236839
4407	0.360393	9.35971	0.851708	0.965831	0.98824	0.990245	5	0.00714158	0.131341	0.290071	1.36847	0.0775318	0.64	0.173014	0.49747	0.538356	0.88433	0.0170926	0.33537	0.0117178	0.358234	0.310268	0.0622931	0.0831371	0.524407	0.00959871	0.0159186	0.038391	0.0436535	0.0402423
4408	-2.15939	9.40684	13.6694	0.000218009	0.00273301	0.00257486	10	0.00353614	0.0820733	0.000844846	0.238327	0.0493245	0.0877397	0.193108	0.00437842	0.00181612	0.351877	1.26938	0.372222	0.00562861	0.468709	0.509201	0.820261	0.0668968	0.488748	0.00432621	0.015045	1.49746	0.236812	0.0258999
4409	-0.267719	9.4954	0.19691	0.657227	0.847396	0.84862	10	0.230593	0.509836	0.346147	0.172123	0.0786357	0.0079161	0.0107816	0.00682167	0.16875	0.0735239	1.71194	0.0171344	0.0120165	0.00703673	0.00839381	0.70056	0.10483	0.00773572	0.0126518	0.0203309	0.022011	0.0489284	1.04067
4410	-0.235184	9.44432	0.172352	0.67803	0.857835	0.858971	11	0.0346134	0.171187	0.126998	0.459803	0.0520183	0.0853937	0.211547	0.829602	0.388449	0.105052	0.0125358	0.70154	0.44771	1.16679	0.389251	0.0505475	0.076795	0.322738	0.801045	0.014086	0.0270473	0.034605	0.415863
4411	2.0003	9.66841	10.1089	0.00147564	0.0121382	0.0117824	13	0.0855859	0.0726354	0.567321	0.765012	0.0733013	0.559695	0.00838324	0.0101938	0.400369	0.0362183	0.152256	0.0189846	0.0107928	0.0120882	0.11312	0.267221	0.0988245	0.170675	0.011819	0.0207776	0.029106	0.058265	0.0405492
4412	2.94323	9.52691	24.059	9.34679e-07	3.67371e-05	3.61705e-05	8	0.247119	0.054621	0.272117	0.122159	0.78002	0.962513	0.00639931	1.06217	0.73152	0.0254316	0.137804	0.0533026	0.00893448	0.147072	0.290942	0.0978289	0.0779493	0.294761	0.00720797	0.0150879	0.0212852	0.0429253	1.29714
4413	0.23479	9.34698	0.237652	0.625908	0.824833	0.825434	8	0.334065	0.0590221	0.241098	0.42995	0.408675	0.414527	0.0515929	0.757454	0.531825	0.033303	0.127315	0.234088	0.00660358	0.210712	0.363346	0.0195167	0.0714888	0.567029	0.800202	0.366228	0.0195872	0.0400503	1.02817
4414	-1.36165	9.51891	5.33483	0.0209039	0.0863809	0.0846028	3	0.00325148	0.0134663	0.00163573	0.509415	0.0401617	0.226482	0.197192	0.00386176	0.00281332	0.558914	0.681553	0.295017	0.00535034	0.716147	1.01615	0.155712	0.0688417	0.842456	0.00421853	0.0127071	1.03281	0.947398	0.024314
4415	-0.805655	9.60717	1.83456	0.175591	0.387185	0.381706	11	0.732803	0.133662	0.158944	0.00601348	0.0706058	0.146036	0.191289	0.523491	0.50719	0.334118	0.0182795	0.184598	0.974403	0.603947	0.283477	0.0727741	0.0965519	0.456702	0.419459	0.275378	0.0295378	0.0537992	0.04003
4416	0.659943	9.51723	1.16338	0.280765	0.517038	0.513705	4	0.130003	0.0691646	0.138373	0.263445	0.0460772	0.845713	0.0819872	0.61931	0.415723	0.0216137	0.0811165	0.0988113	0.00636105	0.554313	0.310141	0.0165182	0.0825047	1.19321	0.61202	0.291458	0.627705	0.0379927	0.0249966
4417	-0.381869	9.39564	0.414182	0.519855	0.746634	0.745499	8	0.112109	0.0745222	0.344109	0.999261	0.0633587	0.433225	0.00744992	0.0869146	0.309039	0.168219	0.240203	0.013662	0.00885684	0.00823593	0.196916	0.0280033	0.0858961	0.12097	0.0834425	0.0173351	0.0248524	0.0477509	3.07015
4418	0.694727	9.3578	1.45445	0.227815	0.455893	0.45112	8	0.117822	0.105329	0.463537	1.31429	0.0690659	0.579146	0.101027	0.078814	0.413464	0.345742	0.372669	0.165943	0.00970267	0.00956908	0.167926	0.174518	0.0899661	0.45266	0.0123812	0.0188078	0.0260008	0.0511648	1.03715
4419	0.95588	9.39116	3.08627	0.0789566	0.228049	0.224606	10	0.426816	0.10044	0.67699	1.05307	0.0786941	0.590968	0.00820616	0.00955727	0.50855	0.173951	1.34116	0.0426187	0.011985	0.00863119	0.173895	0.210398	0.106017	0.645544	0.0125978	0.0234972	0.029906	0.0604655	0.0430138
4420	1.42219	9.47497	6.08438	0.0136387	0.064911	0.0632234	13	0.00874575	0.0274271	0.982551	0.805264	0.0814704	0.0200227	0.00883098	0.013567	0.0201287	0.0517386	0.165819	0.0204659	0.0120775	0.00849319	0.08292	0.0289048	0.107219	0.00846653	0.0139489	0.0233747	0.0317291	0.0651461	0.0469064
4421	-1.40265	9.57387	6.06832	0.0137633	0.0653091	0.0636743	5	0.0317599	0.109153	0.129364	0.1363	0.0574618	0.874873	0.17999	0.340156	0.373539	0.0291153	0.0146791	0.343783	0.0082524	1.70159	0.427289	0.291655	0.0798018	1.0995	0.00572533	0.0207246	0.0209501	0.0440897	0.0312479
4422	2.44709	9.48696	17.1992	3.36653e-05	0.000628739	0.000604471	8	0.106539	0.06275	0.253371	0.194806	0.899368	0.92111	0.0451435	1.20483	0.616386	0.0252895	0.208489	0.02721	0.0942626	0.112366	0.451212	0.105218	0.0802863	0.622064	0.00644085	0.0153495	0.0217227	0.0433371	0.796131
4423	1.11404	9.51897	2.84878	0.091444	0.250208	0.246423	9	0.197345	0.04188	0.363553	0.553205	0.0510497	0.693845	0.00742831	0.522987	0.456346	0.0249115	0.0131454	0.0396311	0.00795616	0.00732234	0.129611	0.020116	1.91494	0.22955	0.683468	0.0142895	0.911428	0.0420839	0.0279555
4424	0.485731	9.8737	0.65231	0.419289	0.658416	0.65951	8	0.0572991	0.0781121	0.104134	0.689733	0.0562845	0.661291	0.159181	0.509754	0.427067	0.222915	0.0178862	0.174895	0.00732436	0.56914	0.983208	0.0232664	0.0811382	0.918595	0.00615657	0.0155509	0.0211469	0.0426043	1.24662
4425	1.47337	9.38777	7.3109	0.0068541	0.0393118	0.0382015	13	0.0246383	0.0744242	1.34093	0.0212275	0.125546	0.672091	0.0153455	0.0299248	2.69214	0.0720348	0.0384451	0.0536439	0.02188	0.0155554	0.0196514	0.0549395	0.153476	0.391729	0.0248026	0.0400631	0.0500152	0.105536	0.0754368
4426	0.289792	9.46268	0.239954	0.62424	0.82365	0.824554	13	0.883109	0.128789	1.72626	0.273551	0.099712	1.53985	0.0144453	0.0150974	0.599819	0.0505807	0.0272502	0.0233358	0.018417	0.0198783	0.0136613	0.0531046	0.137059	0.0123287	0.527816	0.0335275	0.0431607	0.0873661	0.0647102
4427	-0.406778	9.41056	0.415911	0.732808	0.891133	0.894352	10	0.00539284	0.0757048	0.0650451	0.444259	0.0565289	0.023388	0.00701655	0.0579479	0.120486	0.301064	1.58599	0.411912	0.00778293	0.244062	0.632255	0.715868	0.0786077	0.891897	0.0067383	0.0163638	0.0222808	0.0461992	0.0327444
4428	3.26431	9.57307	27.7292	1.39622e-07	9.90181e-06	9.00558e-06	13	0.017608	0.0427949	1.66474	0.0216826	0.128723	0.126671	0.0216973	0.022901	3.02297	0.0762219	0.0455076	0.03485	0.0246036	0.0188299	0.0168525	0.0504196	0.162711	0.0166876	0.0194355	0.045051	0.0584442	0.107197	0.0809131
4429	1.72281	9.56593	8.96982	0.00274495	0.0198422	0.0192181	11	0.00642482	0.137939	0.218217	0.0587381	0.391847	0.0582136	0.26424	0.917579	0.496042	0.0441989	0.116809	0.0153885	1.53226	0.497785	0.689954	0.150299	0.0934348	0.222612	0.0102473	0.0192254	0.0260754	0.0486832	0.779442
4430	0.135683	9.54684	0.0897467	0.7645	0.906412	0.909331	6	1.80382	0.521738	1.36635	0.0161496	0.133859	0.0314317	0.0297523	0.0232543	0.0112678	0.0739638	0.0417612	0.042402	0.0331667	0.019994	0.0198944	0.0771928	0.172144	0.0213582	0.0370638	0.063125	0.0643604	0.117373	0.101688
4431	1.81324	9.50038	7.8202	0.00516684	0.0323962	0.0317464	10	0.0566012	0.225983	0.878053	0.209053	0.085474	0.00755255	0.0125258	0.00883508	0.0242541	0.0701922	1.8897	0.0187652	0.014528	0.0104427	0.00772408	1.63272	0.127032	0.0104905	0.0122437	0.0307205	0.0342491	0.0727626	0.0519387
4432	-2.64009	9.35982	23.0833	1.552e-06	5.42993e-05	5.29072e-05	14	0.00745141	0.0902116	0.263536	0.337266	0.36697	0.00667186	0.0309561	3.05679	0.35285	0.0389428	0.197559	0.0848533	0.764963	0.0489109	0.49005	0.0274448	0.10983	0.450312	0.200923	0.0246143	0.0330856	0.066447	0.0480454
4433	0.89695	9.34365	3.46963	0.062506	0.192168	0.188749	3	0.326385	0.0576151	0.534231	0.796509	0.0568542	0.605488	0.00845363	0.162991	0.558939	0.0324639	0.0150269	0.0126959	0.0081336	0.131255	0.115158	0.0207329	0.578487	0.233753	1.41718	0.0173964	0.0287793	0.90281	0.425879
4434	1.9514	9.2817	15.9309	6.57114e-05	0.00104819	0.000990048	13	0.0538164	0.0589171	0.58983	0.694069	0.0901772	1.59756	0.0745922	0.156626	2.12212	0.0432684	0.0219679	0.1192	0.0143093	0.0379405	0.115155	0.0342122	0.122778	0.19648	0.0139822	0.0287746	0.0389693	0.0716125	0.579298
4435	-0.0113468	9.33147	0.0287017	0.86547	0.954399	0.957729	2	0.675065	0.0720543	0.641665	0.684241	0.0714501	0.598394	0.0104741	0.83956	0.783413	0.0350475	0.0151503	0.0170184	0.699055	0.00992659	0.133739	0.0292927	0.10327	0.146495	1.07829	0.0236101	0.0284769	0.0566284	0.0419718
4436	-0.88556	9.34296	2.86447	0.0905566	0.249209	0.245405	9	0.677846	0.0505011	0.475157	0.0752056	0.0659116	1.39656	0.0595457	0.0708234	0.376423	0.0470929	0.0131336	0.0172901	0.00893156	0.147157	0.0573628	0.0197862	1.21294	0.311469	0.0671704	0.0176209	0.405193	0.0478073	1.07399
4437	0.362178	9.4559	0.372461	0.541666	0.766217	0.765563	4	0.00698488	0.0544243	0.162752	0.565056	0.057817	0.750271	0.0724279	1.05249	0.540383	0.114057	0.175955	0.0155677	0.00805413	0.392866	0.909336	0.0222804	0.0801257	0.647407	0.0709823	0.0187533	0.859392	0.0452763	0.0308834
4438	3.22702	9.37213	33.786	6.1771e-09	1.20064e-06	1.09792e-06	5	0.00647495	0.147778	0.00144569	0.00453478	0.0620806	0.445668	0.125505	0.404272	0.135346	0.0983139	0.422074	0.413098	0.0119015	3.33575	0.106452	0.0181699	0.0823365	0.220334	0.00593372	0.483695	0.0199037	0.0482645	0.0341403
4439	0.159147	9.39785	0.0594474	0.807372	0.92695	0.930886	5	0.00540418	0.0700696	0.0441083	0.169492	0.0517542	0.677918	0.139188	0.196875	0.126376	0.227576	0.336461	0.308953	0.00736042	0.792392	0.696267	0.0289385	1.35044	1.91708	0.00513067	0.0163581	0.0213619	0.0425137	0.027878
4440	0.938654	9.30524	3.68023	0.0817948	0.233346	0.229832	4	0.00510249	0.0737571	0.00126358	0.138262	0.0506065	0.62259	0.158499	0.43273	0.0293804	0.16115	0.0117042	0.0100983	0.306534	0.0207443	0.791409	0.0143867	0.0698741	1.66413	0.00621312	0.0133425	2.09733	0.0384675	0.0285417
4441	0.092451	9.62923	0.0174617	0.894871	0.961172	0.964681	1	0.00672067	0.0773245	0.197955	0.716762	0.0656138	0.602993	0.0585983	0.796109	0.630439	0.152716	0.393888	0.290119	0.00914394	0.940049	0.364228	0.28831	0.0852375	0.575561	0.0601007	0.0182728	0.0243441	0.0497161	0.0344301
4442	-0.0507596	9.4808	0.00113718	0.973099	0.989119	0.991096	4	0.143802	0.0769513	0.086524	0.143076	0.0522563	0.758005	0.109862	0.970976	0.376675	0.101604	0.00984532	0.0960617	0.00718339	0.881742	0.611931	0.12678	0.0681674	1.1308	0.00533999	0.0136819	1.09688	0.0366706	0.0344148
4443	-0.192871	9.38638	0.123567	0.725198	0.886935	0.890171	4	0.00571213	0.0456311	0.324222	0.875949	0.0525705	0.338314	0.0527499	1.22269	0.717167	0.0255825	0.0134924	0.0581701	0.00722802	0.288871	0.344664	0.0168884	0.077689	0.459006	0.665304	0.0150349	1.52775	0.0430654	0.0346717
4444	-1.32616	9.28438	6.6109	0.0101361	0.0524079	0.0509666	7	0.941836	0.0540679	0.153823	0.00336867	0.0543294	0.856662	0.0650709	0.335599	0.471425	0.0229105	0.0131876	0.0745447	0.00716914	0.00529165	0.22637	0.0885644	1.10126	0.753075	0.377598	0.638293	0.0262009	0.0395264	0.0287195
4445	-0.039391	9.34072	0.00282129	0.95764	0.984272	0.986576	3	0.249946	0.0359064	0.207658	0.185928	0.0453581	0.657453	0.0596789	0.0927772	0.313446	0.0325018	0.00810045	0.126225	0.00520522	0.167924	0.206215	0.0129451	0.897586	0.259819	0.820214	0.0122465	0.83227	1.19426	0.0244195
4446	0.65297	9.33471	1.53842	0.214853	0.438067	0.432984	5	0.444465	0.0964689	0.0687457	0.242972	1.10153	0.380537	0.0598274	0.696423	0.282434	0.0287154	0.305757	0.102252	0.00804194	1.23569	0.552285	0.0939118	0.0905147	0.690905	0.00581884	0.0181946	0.0203972	0.0420251	0.035187
4447	-1.59462	9.59351	6.71689	0.0095508	0.0499727	0.0486648	11	0.274313	0.551342	0.0777217	0.0955388	0.0459177	0.436749	0.461085	0.286287	0.228941	0.167104	0.09737	0.398296	0.00722454	1.03881	0.388245	0.187247	0.0650319	1.63424	0.00454903	0.155354	0.0188579	0.0328802	0.0203812
4448	-0.977176	9.4243	2.62632	0.105106	0.276074	0.27251	6	0.789782	0.0670941	0.763367	0.00699506	0.0844332	1.99904	0.0123427	0.212918	0.719944	0.0370966	0.0174573	0.019827	0.0128456	0.0151223	0.0794684	0.0316474	1.31132	0.00872943	0.0113638	0.0266244	0.0321253	0.0643713	0.0546695
4449	-0.107169	9.31711	0.0406143	0.840284	0.946626	0.949966	12	0.248168	0.0715189	0.254654	0.100434	2.74073	0.175392	0.00633848	0.36319	0.634604	0.0393244	0.644879	0.0449754	0.00932443	0.00635819	0.0395548	0.173193	0.0763904	0.101277	0.00665636	0.0149497	0.0227023	0.0423379	0.947147
4450	0.0929759	9.61952	0.038719	0.844006	0.946964	0.950402	4	0.00520836	0.0777692	0.0862098	0.850869	0.170774	0.588795	0.127268	0.579905	0.23224	0.196128	0.112746	0.203984	0.00634213	0.764057	0.497572	0.0169493	0.067673	1.07704	0.00539588	0.169867	0.96613	0.0387298	0.0285618
4451	1.61089	9.32289	10.8811	0.000971616	0.00873124	0.00839336	5	0.461404	0.0880643	0.00604727	0.0528991	2.20209	0.347576	0.126483	0.270934	0.0976007	0.0222189	0.277647	0.312493	0.00608528	0.858141	0.454715	0.0212603	0.0654391	0.566531	0.00448344	0.962326	0.0168505	0.035009	0.0253573
4452	0.672202	9.52653	1.19524	0.274275	0.510605	0.507623	13	0.0278651	0.0436007	2.56632	0.147494	0.133753	0.0197169	0.0253968	0.840268	1.40959	0.0779377	0.0390754	0.0361049	0.0264385	0.0214896	0.017805	0.0626978	0.168138	0.0193093	0.0224347	0.0520275	0.0632512	0.114838	0.0891806
4453	0.608991	9.38521	1.14653	0.284277	0.519421	0.516754	4	0.0623056	0.0500032	0.0725015	0.635397	0.0387576	0.33071	0.0838134	0.23169	0.141295	0.134534	0.108039	0.00849923	0.0049606	0.151283	0.511577	0.0125804	0.0563732	0.562586	0.371529	0.0104443	1.92411	0.0330975	1.75204
4454	0.442632	9.48826	0.627249	0.428367	0.666292	0.666935	11	0.00697391	0.186677	0.209525	0.462861	0.0629557	0.238649	0.385959	0.55574	0.527284	0.152698	0.0177031	0.463503	1.191	0.525133	0.634986	0.470232	0.100356	0.431525	0.0409163	0.0180141	0.0240116	0.039018	0.0336978
4455	1.58145	9.33348	8.66635	0.00324161	0.0225923	0.0219273	10	0.0965566	0.0965407	0.525912	1.23578	0.0801967	0.417742	0.00801683	0.0716201	0.527926	0.0455649	1.6002	0.0546224	0.434829	0.0509845	0.266532	0.178071	0.0993731	0.374748	0.00994205	0.0241434	0.0286996	0.0590916	0.0408582
4456	0.858914	9.61209	2.18872	0.139026	0.331716	0.32644	5	0.204616	0.0863186	0.0158641	0.159171	0.0660778	0.790528	0.194016	0.679742	0.171563	0.193421	0.0176664	0.226336	0.00679935	0.63984	0.64629	0.0185599	0.0739636	2.2362	0.00501949	0.402977	0.0192848	0.0391846	0.027118
4457	0.498686	9.37924	0.789822	0.374155	0.61334	0.61256	1	0.141967	0.0410413	2.00138	0.18012	0.118862	0.0249463	0.0165916	0.027959	1.54107	0.0675756	0.0312867	0.0286564	0.0234093	0.0167016	0.011698	0.0485777	0.158431	0.0158381	1.35006	0.0412614	0.0548566	0.104973	0.129446
4458	0.576474	9.52491	0.844719	0.358051	0.600214	0.600542	11	0.81545	0.0957545	0.155842	0.00544464	0.0631144	0.196264	0.149676	0.768406	0.238399	0.0322858	0.0127017	0.0672201	1.17789	0.537186	0.310359	0.0228519	0.0883042	0.443576	0.552503	0.192557	0.617321	0.0445847	0.0383181
4459	0.122671	9.42305	0.051758	0.820032	0.93555	0.938626	13	0.155714	0.0442818	1.0307	0.554733	0.106697	0.394479	0.0145536	0.0157639	1.43595	0.143603	0.0298773	0.0493564	0.0180938	0.0140761	0.107787	0.0762196	0.129777	0.0211352	0.0187336	0.758707	0.0401506	0.0809498	0.0573073
4460	1.89366	9.60476	10.8193	0.00100459	0.00898138	0.00864321	13	0.0119717	0.0817722	0.928664	0.0648085	0.0877894	1.74199	0.0102749	0.87216	1.70729	0.0412589	0.0204541	0.106594	0.0151151	0.0218564	0.00922368	0.0364788	0.118813	0.149986	0.278133	0.0268742	0.0358138	0.0670257	0.0497013
4461	-0.240625	9.50744	0.185069	0.667053	0.853373	0.85496	8	0.00471005	0.062652	0.295446	0.871269	0.0554224	0.557904	0.133027	0.561434	0.326089	0.0894505	0.0175924	0.0341706	0.00677641	0.163818	0.190246	0.0626363	0.359718	0.356861	0.718369	0.0147792	0.0213713	0.0422378	1.95247
4462	0.308242	9.36341	0.295743	0.586564	0.796246	0.796551	3	0.209924	0.0598399	0.601057	0.906591	0.0700834	0.639975	0.00721453	0.00652616	0.179597	0.0434814	0.574652	0.0932297	0.00874043	0.0328232	0.17827	0.0986229	0.0900361	0.0529737	0.197637	0.0178131	0.0242881	1.30773	1.17928
4463	0.153483	9.7064	0.183034	0.776648	0.912855	0.916217	7	0.735523	0.07483	0.16708	0.0877845	0.405756	0.566272	0.0383072	0.342515	0.423551	0.0625496	0.403188	0.106409	0.00659182	0.153503	0.34663	0.188326	0.0794976	0.625921	0.372831	1.0825	0.0203902	0.0390981	0.0273324
4464	0.381919	9.47475	0.418915	0.517479	0.744852	0.744131	5	0.060813	0.0753541	0.000886332	0.0617955	0.0442245	0.589496	0.155942	0.407233	0.116282	0.0868459	0.0840201	0.19335	0.00532014	0.960849	0.549167	0.0136685	0.0630966	2.03302	0.00400704	1.09475	0.620676	0.0345119	0.0235568
4465	-0.534152	9.27966	0.935172	0.333523	0.574821	0.574654	9	1.46008	0.0680481	0.708297	0.00664071	0.0707236	0.579219	0.0102093	0.00754341	0.326169	0.0416189	0.0156967	0.0284429	0.0166547	0.00984344	0.0433979	0.0338055	1.82932	0.00947849	0.800904	0.02735	0.671287	0.0693411	0.0411211
4466	1.3528	9.55123	5.65232	0.0174328	0.0765584	0.0746324	3	0.291602	0.0438476	0.243073	0.621967	0.0427221	0.51002	0.0287203	0.204365	0.224248	0.0428986	0.0864024	0.0938287	0.00551685	0.176792	0.333284	0.0626609	0.0609179	0.571793	0.826456	0.404553	1.47676	0.690005	0.0224898
4467	-0.129231	9.53635	0.0355704	0.850406	0.949642	0.952845	13	0.0244908	0.220198	1.45598	0.0278847	0.136923	0.0222223	0.0237591	0.022617	0.624745	0.0994209	0.449847	0.0586381	0.0310786	0.0216274	0.0183486	0.0976164	0.169465	0.0222484	0.0252682	0.0536488	0.0695729	0.121531	0.0924282
4468	-0.117349	9.32209	0.0337722	0.854192	0.95035	0.953218	13	0.378793	0.0837341	1.59103	0.742766	0.0879258	0.753897	0.0102748	0.806449	0.889229	0.0443025	0.0192539	0.0198085	0.0144579	0.0109631	0.00866329	0.0288793	0.121314	0.2644	0.685955	0.0279951	0.0364763	0.0735013	0.549755
4469	-0.26453	9.4331	0.177999	0.769803	0.908665	0.911729	3	0.448557	0.0574295	0.313587	0.0667716	0.0494273	0.741276	0.0986206	0.0346008	0.218278	0.143655	0.0148141	0.033757	0.00891478	0.0951032	0.0128683	0.0203706	1.63614	0.142798	0.544491	0.0162639	0.0189818	1.158	0.758642
4470	0.344234	9.60051	0.333424	0.56365	0.778226	0.77776	1	0.466249	0.0664795	0.346198	0.566881	0.0678543	1.28198	0.0573413	0.500667	0.854023	0.0305704	0.0139145	0.0937708	0.0103103	0.615317	0.108555	0.028323	0.0967622	0.162574	0.776348	0.0195539	0.0273694	0.0562543	0.0392984
4471	-0.549338	9.65328	0.870944	0.350695	0.593739	0.594006	8	0.00631688	0.0696501	0.667356	1.09778	0.0610748	0.521269	0.00926371	0.111985	0.163389	0.185382	0.201666	0.0147807	0.00826263	0.007426	0.142322	0.130827	0.0831046	0.124033	0.0133354	0.0166722	0.0279404	0.0474756	2.04662
4472	2.48167	9.31033	21.6932	3.20037e-06	9.76485e-05	9.41429e-05	8	0.189855	0.0700214	0.448174	0.158897	1.13735	1.05214	0.00829713	0.713031	1.38656	0.0323752	0.155711	0.0211549	0.011558	0.00977838	0.172376	0.176619	0.0987286	0.0426662	0.00858769	0.0206702	0.0308699	0.0571341	0.626716
4473	0.843538	9.42862	2.32085	0.127651	0.315391	0.310733	4	0.00553039	0.0502038	0.284441	0.4052	0.178779	0.754029	0.0799599	0.709393	0.838153	0.0268018	0.0109833	0.0705189	0.00857026	0.614461	0.448884	0.0176039	0.0789841	0.639849	1.03264	0.0154323	0.828301	0.0432795	0.0326806
4474	-1.31747	9.48817	5.01076	0.0251908	0.0998501	0.0978433	6	1.87128	0.120519	0.672397	0.0985873	0.0889352	1.19171	0.0123772	0.0105188	0.502797	0.0422719	0.149099	0.0311152	0.0136416	0.118693	0.049958	0.0310824	0.119092	0.0123639	0.0121823	0.459586	0.0367041	0.070013	0.0535684
4475	0.237055	9.6934	0.145875	0.702509	0.873642	0.876182	1	0.00991096	0.0580844	0.243642	0.747676	0.059489	0.626947	0.07881	0.745513	0.662979	0.0320047	0.0893292	0.117392	0.0081441	0.412665	0.757726	0.0257361	0.0831727	0.757812	1.26889	0.0159547	0.0219173	0.0454415	0.03173
4476	0.412781	9.52998	0.48332	0.486923	0.719417	0.720672	6	1.62741	0.121928	0.788894	0.030885	0.0746491	1.15624	0.0149823	0.0133234	0.197452	0.0590571	0.0189205	0.0348625	0.0121592	0.00991273	0.0120874	0.0332416	0.126223	0.0112915	0.419509	0.226738	0.0296693	0.833056	0.0470078
4477	1.36177	9.27728	6.64958	0.00996701	0.0516356	0.0502016	4	0.320179	0.0507979	0.449995	1.09886	0.0591786	0.730378	0.00634865	0.183389	0.433637	0.0333723	0.288509	0.0563499	0.00838467	0.0653498	0.22384	0.148908	0.778408	0.299622	0.306427	0.26902	1.0487	0.0462035	0.0311956
4478	-0.312292	9.58902	0.211432	0.645647	0.838613	0.839511	2	0.074893	0.149629	0.429657	0.965868	0.0583086	0.317516	0.0690444	0.521842	0.37096	0.118113	0.0141811	0.0740693	0.949448	0.116269	0.220542	0.0197274	0.0971749	0.16875	1.49342	0.0174471	0.0313452	0.0490316	0.0394931
4479	1.24132	9.38186	5.35369	0.020679	0.0857894	0.0840484	9	0.321296	0.0845954	0.264971	0.0836158	0.0606015	1.02279	0.0703843	0.279924	0.854485	0.0290861	0.014932	0.213551	0.00990262	0.425588	0.326834	0.0959044	0.708995	0.745659	0.00772561	0.0171719	0.0224558	0.047125	0.808984
4480	1.78484	9.35095	10.7039	0.00106919	0.00947822	0.00912219	2	0.00883547	0.0604635	0.721291	0.363354	0.277196	0.606306	0.011548	0.528385	1.47867	0.0461331	0.321819	0.0263013	1.13001	0.0111733	0.428942	0.249852	0.120178	0.0677484	0.0122901	0.0274494	0.0354975	0.0681967	0.0516331
4481	-0.639522	9.53315	1.23941	0.265585	0.501613	0.49763	7	0.399689	0.0535658	0.24012	0.167539	0.0487782	1.03405	0.0633562	0.314856	0.409005	0.0238828	0.00998923	0.0828413	0.00654499	0.109591	0.202329	0.017367	0.517775	0.859246	0.832076	0.0143609	0.618043	0.0591917	0.0250888
4482	-0.117421	9.50279	0.0291589	0.864413	0.954301	0.957683	8	0.295547	0.0921472	0.727055	0.728392	0.0680658	0.598384	0.00812327	0.76087	0.493825	0.0330677	0.0178237	0.0278493	0.0105991	0.00834202	0.0343673	0.0266727	0.0943176	0.214437	0.821543	0.0195396	0.0263364	0.0528501	0.924664
4483	-0.218718	9.34729	0.179736	0.6716	0.85506	0.856882	7	0.45122	0.113579	0.0681469	0.0478435	0.0640529	0.00570196	0.149413	0.00702238	0.175747	0.210509	0.413838	0.307723	0.48056	0.281299	0.533661	0.20986	0.0859801	0.726506	0.00686446	0.970491	0.0249253	0.0464643	1.0407
4484	-0.157151	9.33874	0.038998	0.843453	0.946832	0.950097	5	0.354906	0.232383	0.112983	0.631772	0.0666618	0.725565	0.125351	0.300018	0.333169	0.0324108	0.164341	0.128866	0.00954377	1.34074	0.13257	0.443738	0.109475	0.493382	0.00728639	0.0205468	0.0260731	0.053442	0.0340907
4485	0.477406	9.37283	0.641741	0.423081	0.661403	0.662339	4	0.0238968	0.0566429	0.110888	0.606573	0.0471806	0.545996	0.0711836	0.745502	0.350942	0.158277	0.0100956	0.158661	0.00680216	0.163067	0.795485	0.0165848	0.0694438	1.25682	0.0713457	0.0127476	1.65759	0.0377651	0.0281067
4486	2.74865	9.55856	23.0223	1.60199e-06	5.5311e-05	5.37113e-05	13	0.00962093	0.0691299	0.704552	0.0428454	0.0906511	0.957558	0.0108158	1.46966	1.92972	0.0423686	0.0217451	0.0205387	0.016143	0.499345	0.147374	0.0335482	0.121845	0.0112656	0.0122523	0.0273048	0.0359021	0.0715141	0.0513699
4487	-0.0969789	9.45712	0.0221454	0.881701	0.9605	0.963775	8	0.153015	0.0940094	0.313102	0.721735	0.0664437	0.291181	0.0125192	0.156691	0.395447	0.114089	0.486005	0.0871304	0.00953751	0.015991	0.329502	0.385331	0.0925321	0.197005	0.0218016	0.0185842	0.024889	0.049173	1.74963
4488	0.516249	9.28139	0.902887	0.34201	0.583506	0.583753	10	0.175201	0.299294	0.508729	0.739931	0.0764052	0.201373	0.0102408	0.00883991	0.0659692	0.443531	0.794084	0.022085	1.20059	0.0135587	0.126779	0.752117	0.116653	0.13642	0.0801776	0.0251658	0.0306464	0.062059	0.0499278
4489	-0.59864	9.31349	1.16839	0.279733	0.516326	0.513234	12	0.807378	0.167016	0.274402	0.00777369	2.13804	0.117962	0.00897033	0.0137201	0.829976	0.0411442	0.911158	0.0139362	0.0132291	0.00861591	0.0760064	0.17195	0.0976851	0.00999435	0.00948626	0.0239729	0.0283213	0.0570044	0.0471151
4490	1.64394	9.39537	8.65625	0.00325963	0.0226878	0.0220126	4	0.429294	0.0556096	0.227475	0.808386	0.0712092	0.354904	0.0354322	0.10557	0.160472	0.100747	1.22303	0.0598726	0.00615857	0.13109	0.399476	0.058106	0.0707357	0.567503	0.583943	0.0451362	0.860776	0.0439228	0.0269915
4491	0.617196	9.48021	1.1408	0.285485	0.52042	0.517778	8	0.0669625	0.109913	0.0299976	0.110264	0.0498941	0.675145	0.291162	0.499198	0.124562	0.143513	0.134784	0.0619092	0.00602494	0.910836	0.654934	0.0770371	0.0774553	1.47139	0.0045875	0.0136864	0.39895	0.0364146	1.11297
4492	1.79844	9.68341	5.46255	0.0194289	0.0823609	0.0803959	6	0.916231	0.903707	0.135172	0.0648467	0.0322634	0.131807	0.211531	0.0152999	0.0413655	0.100465	0.00754596	0.0359132	0.281211	0.0955623	0.160674	0.228009	0.0470807	0.115446	0.882336	0.684944	0.0248501	0.0339462	0.0224463
4493	1.19869	9.70197	4.06809	0.0437013	0.150473	0.147149	4	0.0928806	0.052674	0.161242	0.471798	0.0602003	0.612248	0.0807262	0.451373	0.39031	0.113342	0.0110547	0.0766536	0.00613593	0.34865	0.479704	0.0173338	0.0666765	0.660206	0.172663	0.278711	1.84081	0.0381884	0.0261766
4494	1.42148	9.63516	5.83704	0.0156928	0.0711188	0.0696605	3	0.20646	0.0413881	0.251072	0.599391	0.0568078	0.314773	0.0330343	0.0849446	0.282711	0.154252	0.110075	0.096287	0.00660673	0.0897435	0.321165	0.0601706	0.0744215	0.258417	0.76478	0.01422	0.979556	1.07885	0.0258244
4495	0.194372	9.30789	0.108463	0.741901	0.89449	0.897684	10	0.3091	0.121555	1.03307	0.0208016	0.111859	0.0262131	0.014136	0.0244971	1.34447	0.0691869	1.30483	0.0537901	0.0210787	0.0219023	0.0175954	0.833738	0.143491	0.173114	0.0163478	0.036335	0.0471221	0.0899601	0.0720876
4496	-0.675883	9.42503	1.39184	0.238095	0.467986	0.463588	2	0.0978051	0.101982	0.748909	0.993737	0.0685618	0.212841	0.00892416	0.739781	0.379682	0.0507438	0.280541	0.0340974	0.701752	0.00988614	0.106848	0.0549659	0.0920072	0.00777386	1.32174	0.018256	0.0292777	0.0506521	0.0412809
4497	-2.30638	9.30052	19.8211	8.50654e-06	0.000205725	0.000199351	7	0.401426	0.315067	0.0368175	0.00251646	0.0407375	0.0749464	0.304887	0.0198408	0.188406	0.634688	0.142282	0.934165	0.183605	0.696255	0.306133	0.0993306	0.0561423	0.390308	0.12546	1.68668	0.0227854	0.0243536	0.0176451
4498	-2.59183	9.64465	17.4789	2.90579e-05	0.000556554	0.000535181	6	2.21668	0.121116	0.889486	0.0082588	0.0968014	1.66682	0.012447	0.0125061	0.647168	0.0471854	0.0224309	0.024845	0.0159097	0.0129392	0.00920853	0.0374688	0.131939	0.267977	0.0133245	0.0326221	0.0426621	0.0809424	0.0579628
4499	-0.137746	9.49618	0.0950677	0.825974	0.939469	0.943357	6	1.33619	0.0802798	0.846074	0.0086684	0.0775273	0.870394	0.0218916	0.00916265	0.105987	0.0394448	0.0176031	0.0308082	0.0128615	0.0121635	0.106613	0.0324064	0.634788	0.0128884	1.49962	0.373874	0.033644	0.0642791	0.0456098
4500	-0.0931504	9.35464	0.0392517	0.966489	0.988456	0.990359	3	0.149064	0.0489091	0.114342	0.558412	0.0490442	1.09255	0.137811	0.21925	0.368874	0.0262558	0.0785003	0.201738	0.00692086	0.927466	0.327902	0.0213326	0.0756476	0.951356	0.00556495	0.0148768	0.0183304	1.28783	0.0266991
4501	-0.937836	9.43771	2.21853	0.136364	0.329042	0.323906	7	0.716214	0.0814701	0.15094	0.014758	0.196498	0.53628	0.0320417	0.179015	0.424454	0.118106	0.0465302	0.0269053	0.0066249	0.0704448	0.313223	0.171209	0.0805708	0.869635	0.119462	1.29286	1.17376	0.0349331	0.0253892
4502	0.809136	9.36221	2.25037	0.133584	0.324741	0.319857	13	0.0160342	0.0580461	2.42351	0.0155846	0.130462	1.07467	0.0209481	0.0199742	2.00707	0.0705346	0.0366388	0.0334418	0.024453	0.0270057	0.0217557	0.0562693	0.164565	0.0182493	0.0199886	0.0475351	0.0619541	0.110803	0.0865276
4503	1.51659	9.42675	8.57647	0.00340558	0.0234547	0.0227602	13	0.01064	0.0879369	1.04848	0.685529	0.086633	0.867303	0.0107988	0.820908	1.76721	0.0436426	0.0199127	0.132604	0.0139217	0.0121995	0.054208	0.0328078	0.119686	0.0123206	0.0131348	0.0277612	0.0362405	0.0712842	0.883861
4504	2.29647	9.50797	13.5925	0.000227131	0.00279153	0.00264594	4	0.0765002	0.0454747	0.463732	0.547739	0.057191	0.274698	0.00729358	0.00680935	0.116141	0.106886	0.177913	0.0361008	0.00760209	0.00678548	0.161303	0.0225178	0.0820446	0.0347232	0.0515784	0.0151252	1.42837	0.045974	0.0333887
4505	2.23837	9.27767	15.2185	9.57797e-05	0.00141592	0.00135362	5	0.620658	0.0767909	0.00124289	0.00443201	2.38728	0.296399	0.092296	0.486275	0.093582	0.0242028	0.406585	0.346082	0.00715669	1.09484	0.408782	0.0175058	0.0701547	0.450551	0.00486099	0.7523	0.0173605	0.038425	0.0288353
4506	1.25513	9.50093	4.52911	0.0333237	0.123534	0.120903	4	0.0704281	0.0459082	0.317372	0.976704	0.0726826	0.534306	0.0528544	0.10694	0.446784	0.038499	0.0106458	0.0908148	0.00682066	0.0226599	0.249773	0.0161363	0.0736611	0.368419	0.95426	0.0135677	1.41096	0.0406026	0.0280355
4507	0.243876	9.2553	0.17447	0.67617	0.856928	0.858179	12	0.0247264	0.129929	0.117301	0.14097	2.52021	0.221192	0.253442	0.272081	0.41209	0.119201	0.244684	0.542747	0.37868	0.250885	0.470243	0.106909	0.0767217	0.342349	0.00526656	0.0112227	0.144011	0.0328113	0.0398624
4508	0.0796623	9.34513	0.0178192	0.893807	0.961138	0.96459	3	0.0807104	0.0444158	0.167361	0.38893	0.229037	0.538048	0.00646825	0.14202	0.17252	0.152607	0.798568	0.209397	0.00607808	0.0854375	0.436178	0.143479	0.0764065	0.368512	0.530834	0.0150391	0.0204044	2.02255	0.0247703
4509	-0.0344997	9.46777	0.0117376	0.913726	0.967561	0.971001	6	1.41158	0.111965	0.771616	0.0165888	0.0824225	1.55914	0.0137977	0.00923093	0.14021	0.044851	0.018509	0.0243787	0.0132819	0.0127774	0.107679	0.0975505	0.1171	0.0203306	0.702023	0.335643	0.0329011	0.0757745	0.0537761
4510	0.416978	9.76982	0.550787	0.457997	0.69387	0.694465	5	0.00565886	0.0810871	0.15235	0.721882	0.0609932	0.796873	0.186465	0.52458	0.406739	0.163225	0.0139214	0.136549	0.00832963	0.731925	1.14105	0.235872	0.0871948	1.4258	0.00630762	0.0172715	0.0235684	0.0478325	0.0327544
4511	-0.362218	9.45558	0.313353	0.676799	0.857311	0.858273	3	0.462784	0.00847633	0.274017	0.121799	0.0336826	0.395916	0.0455095	0.0277559	0.125959	0.0436342	0.0244663	0.0605272	0.00583367	0.0987702	0.0918241	0.013037	1.31279	0.119706	0.713499	0.120565	0.431052	2.31322	0.0200841
4512	0.012123	9.30234	0.00276091	0.971342	0.989092	0.990946	12	0.348817	0.097282	0.481829	0.0701011	2.51287	0.217387	0.00858551	0.208022	0.905307	0.0616121	0.893333	0.0244844	0.0121482	0.00871806	0.0866125	0.132512	0.11182	0.0565661	0.00985413	0.0235242	0.0309955	0.0620985	0.0433084
4513	-3.28829	9.60063	26.4478	2.71446e-07	1.54842e-05	1.46668e-05	14	0.0404413	0.061963	0.250026	0.502107	0.549218	0.465207	0.00654588	2.78845	0.459222	0.0300495	0.01475	0.0816321	0.0084234	0.0449875	0.377413	0.0191882	0.0874054	0.814169	0.731115	0.0170671	0.0239026	0.0488908	0.0337656
4514	-0.0939296	9.41831	0.0230392	0.879355	0.959629	0.962241	13	0.0491171	0.184725	0.723068	0.694594	0.0992381	0.171662	0.117313	0.0344245	1.05719	0.13568	0.0407762	0.0539333	0.0162279	0.119297	0.255947	0.340091	0.123602	0.969932	0.0211521	0.0327349	0.0387559	0.072066	0.0573914
4515	0.695907	9.45082	1.53993	0.214629	0.438067	0.432933	1	0.00586995	0.0638775	0.157673	0.354521	0.0644342	0.76213	0.187536	1.36947	0.768547	0.0308412	0.0142844	0.0883677	0.010376	0.81531	1.03407	0.021894	0.0918547	0.789173	0.0072834	0.33869	0.0241509	0.0516462	0.0355867
4516	0.585304	9.45787	0.990411	0.319643	0.559372	0.558263	5	0.00433636	0.0651998	0.0606555	0.24029	0.055421	0.781123	0.136734	0.312473	0.147841	0.191348	0.265101	0.220867	0.00688655	0.496311	0.767379	0.0477963	1.47468	1.51253	0.00479441	0.0149022	0.0179233	0.0387693	0.0263197
4517	0.687452	9.31025	2.48838	0.252171	0.486184	0.48151	9	0.103729	0.0318504	0.353559	0.208337	0.0584433	0.717097	0.0134062	0.973136	0.93735	0.0241231	0.0116135	0.0114803	0.318131	0.115922	0.31755	0.0180596	0.870943	0.521067	0.0354181	0.0322697	0.575889	0.0466312	0.0318623
4518	1.97648	9.26153	14.03	0.000179948	0.00235928	0.00224384	10	0.0113045	0.0737408	0.860092	0.0927822	0.10754	0.0707595	0.0114528	0.216739	2.0081	0.0606664	0.172869	0.0226499	0.0224995	0.00993666	0.0782417	0.0392973	1.46739	0.0176045	0.272147	0.0256054	0.0388998	0.071185	0.0676691
4519	0.56749	9.34785	1.11634	0.290709	0.527043	0.524506	5	0.00532131	0.0631186	0.00631539	0.230916	0.0609929	0.630278	0.231752	0.65044	0.00468086	0.151873	0.0957059	0.0981749	0.685133	0.171255	1.2031	0.0192151	0.0871073	1.85192	0.415843	0.0183009	0.653411	0.0491991	0.0348557
4520	-1.7892	9.57106	9.40787	0.00216073	0.0162756	0.0157234	4	1.06402	0.0703871	0.458432	0.00685515	0.0628671	1.31087	0.00934105	0.0189365	0.363931	0.0346602	0.0166988	0.115347	0.00915586	0.0091671	0.1275	0.0236578	0.0867011	0.248406	0.147973	0.0207001	0.833976	0.049125	1.12357
4521	0.284467	9.29842	0.472147	0.492001	0.723732	0.724994	8	0.67303	0.0766044	0.89727	0.54251	0.0700699	0.639648	0.00913304	0.161141	0.221872	0.0357816	0.0214728	0.034788	0.0124843	0.00831947	0.0730749	0.0278003	0.105497	0.00875174	0.958759	0.0234317	0.0291377	0.60962	1.66797
4522	-0.164543	9.56632	0.074746	0.784548	0.917359	0.92069	1	0.0521795	0.057594	0.370606	0.880589	0.0581037	0.904262	0.0426867	0.46128	0.803236	0.0333392	0.0114466	0.226637	0.00806434	0.232718	0.21205	0.0198082	0.218219	0.559729	0.857123	0.0200774	0.0230087	0.689343	0.250159
4523	0.782251	9.85798	1.60293	0.205489	0.425575	0.420446	4	0.0392666	0.0551999	0.194634	0.398381	0.0580088	0.738186	0.0793944	0.736013	0.530564	0.0298705	0.102453	0.124354	0.00638885	0.238775	0.547619	0.0701524	0.0707401	0.677732	0.340902	0.0135204	1.0489	0.0367131	1.04295
4524	1.54086	9.50634	7.12848	0.00758726	0.0420909	0.0407395	4	0.23704	0.060369	0.52285	0.497145	0.0711985	0.420554	0.00905193	0.108346	0.82805	0.0375858	0.383363	0.0209192	0.0122293	0.00926675	0.265421	0.0652472	0.0974233	0.258551	0.0386245	0.0199306	1.84081	0.0530027	0.0371691
4525	-0.0907202	9.3226	0.0105059	0.918361	0.968572	0.971657	13	0.47902	0.0904953	1.98083	0.0161728	0.109273	1.63357	0.0162987	0.721608	0.675616	0.0632359	0.0261762	0.18998	0.0213944	0.0162521	0.0325914	0.0506167	0.159576	0.0169887	0.0157584	0.0372468	0.0491036	0.0927465	0.0733197
4526	-0.872077	9.31773	1.92845	0.164929	0.374048	0.367859	5	0.1219	0.0732164	0.104045	0.68765	0.06402	1.66944	0.0903592	0.714266	0.686137	0.0284347	0.0123211	0.271323	0.00950288	1.34653	0.140317	0.0971884	0.0897887	0.56939	0.00704093	0.0187073	0.0255936	0.050291	0.0356924
4527	1.33757	9.50007	4.97186	0.0257635	0.101659	0.099633	5	0.241944	0.0852814	0.0119998	0.0555129	0.0484062	0.601466	0.108762	0.285146	0.14512	0.0974951	0.259098	0.169194	0.00664756	1.04733	0.647815	0.0197249	0.0693436	1.99816	0.00464713	0.819265	0.0195687	0.039786	0.0263823
4528	2.19647	9.47773	14.1461	0.00016917	0.00226077	0.00216128	8	0.0346463	0.0557192	0.259212	0.325158	0.701725	1.11151	0.00644762	0.783774	0.732431	0.0268542	0.0936179	0.144608	0.00792776	0.217282	0.301652	0.162342	0.0781506	0.429864	0.00643166	0.0151036	0.0213084	0.0421501	1.21076
4529	-0.372542	9.47598	0.514675	0.473123	0.706243	0.706891	4	0.00652669	0.0600672	0.346672	0.886113	0.06009	0.338407	0.0854091	1.13573	0.887665	0.0293541	0.0127689	0.177403	0.00851231	0.305702	0.529827	0.021003	0.102984	0.531756	0.650686	0.0167321	0.827121	0.0471379	0.0332765
4530	-0.063909	9.60348	0.0102177	0.919485	0.969103	0.97215	8	0.143846	0.077568	0.573832	0.660585	0.0639416	0.689814	0.00720826	0.131819	0.315467	0.0756294	0.0725114	0.0494445	0.00942115	0.00676979	0.120184	0.0216012	0.0848979	0.106496	0.87983	0.0167855	0.0244018	0.0471674	0.869591
4531	-0.135164	9.41864	0.0596434	0.807061	0.926795	0.930748	3	0.913871	0.0752779	1.07272	0.0548953	0.0688486	0.988675	0.0177637	0.0072002	0.21072	0.0401404	0.0164288	0.055981	0.010142	0.00965433	0.00563541	0.0248947	1.15732	0.0173985	0.188639	0.104549	0.0267945	1.29536	0.0391435
4532	-1.10894	9.3709	4.45263	0.0348482	0.127267	0.124486	12	0.175137	0.0472344	0.152815	0.201137	1.34505	0.327265	0.00641681	0.243436	0.351609	0.134466	0.464563	0.27824	0.00833969	0.302563	0.314972	0.113848	0.0721321	0.30451	0.323258	0.0160216	0.0217138	1.18002	0.335132
4533	0.684574	9.47168	1.14888	0.283784	0.518919	0.516279	3	0.695331	0.0487761	1.81701	0.417327	0.116485	0.0271001	0.0227769	0.0162199	0.14603	0.0708335	0.0349011	0.0602105	0.0184456	0.0235818	0.0117571	0.0500086	0.149425	0.0182243	0.0299847	0.0468865	0.0455784	1.24681	0.0704533
4534	0.650114	9.35884	1.32346	0.249973	0.482834	0.478477	8	0.159636	0.0840594	1.19485	0.161655	0.0858609	0.639355	0.00981719	0.416705	1.13931	0.0485898	0.0282852	0.0275812	0.0147535	0.0103922	0.029052	0.0306434	0.12049	0.0142884	1.02304	0.027133	0.0351563	0.0701572	1.44639
4535	0.347115	9.36176	0.369102	0.543495	0.767769	0.766954	13	0.390936	0.103179	1.18165	2.32488	0.0951544	0.61333	0.010493	0.0161479	0.412991	0.0452832	0.334799	0.144322	0.0139364	0.0154829	0.128505	0.0480754	0.119905	0.227801	0.127822	0.0278733	0.0374068	0.0750031	0.0534979
4536	0.186863	9.56055	0.0936236	0.75962	0.904581	0.907697	4	0.0188557	0.0517077	0.327012	0.366805	0.0566308	0.823284	0.0753929	0.890635	0.652445	0.0258239	0.0115788	0.0453542	0.0079333	0.150009	0.334266	0.0203232	0.0777492	0.893062	1.34664	0.0151081	0.682474	0.0423665	0.0310909
4537	0.428875	9.61588	0.467115	0.494318	0.725442	0.727093	3	0.0713624	0.0272105	0.113717	0.730183	0.0441896	0.413731	0.0546391	0.00520726	0.160997	0.168464	0.217432	0.173331	0.00514962	0.186833	0.536885	0.0621846	0.0738316	0.334242	0.192011	0.0111301	1.79223	1.27508	0.0221869
4538	-0.437419	9.46882	0.547946	0.459159	0.69523	0.695914	5	0.00599863	0.150158	0.172735	0.771491	0.0627936	0.961335	0.107456	0.750477	0.463695	0.395526	0.0169821	0.173236	0.226138	0.930265	0.561078	0.44999	0.086792	0.488648	0.00724243	0.0155528	0.0255937	0.0469895	0.0345894
4539	-0.615892	9.50875	1.01694	0.313248	0.551838	0.550511	8	0.00765299	0.092487	0.673715	1.05535	0.0647045	1.33264	0.00876363	0.529756	0.521106	0.0309509	0.102093	0.0325387	0.0105491	0.00982624	0.107623	0.0252834	0.0952127	0.169723	0.803104	0.0180214	0.0251724	0.0534304	1.1255
4540	-1.0888	9.29487	3.83581	0.0501694	0.164043	0.160909	7	0.733988	0.265998	0.199912	0.00481132	0.0482238	0.579507	0.584682	0.0100816	0.332517	0.0330331	0.0107334	0.0902677	0.28999	0.00724328	0.276158	0.175304	0.0806022	1.00835	0.611831	0.558334	0.03329	0.0383077	0.0256734
4541	-0.193399	9.51502	0.149734	0.69879	0.872511	0.874762	5	0.005619	0.109049	0.0575943	0.324039	0.0509383	0.679361	0.167029	0.589249	0.182846	0.0826912	0.284118	0.103703	0.00714371	1.70318	0.478101	0.148475	0.302059	1.20841	0.00509257	0.0150303	0.0234649	0.0399234	0.0272604
4542	0.138613	9.50885	0.0311212	0.85997	0.952514	0.955812	5	0.0141756	0.129713	0.3775	0.550047	0.0708551	1.22725	0.0878728	0.690811	0.516361	0.070891	0.015056	0.218808	0.799188	0.810869	0.0927173	0.101571	0.0949981	0.249193	0.00827073	0.0191232	0.0278079	0.0527979	0.0440924
4543	-0.0128675	9.2952	1.22971e-05	0.997202	0.999205	0.999086	3	0.00952098	0.0523924	0.0155241	0.453279	0.0443805	0.328279	0.0974577	0.242567	0.023505	0.259318	0.106965	0.125811	0.00516309	0.258878	0.897786	0.0135086	0.0724547	1.14971	0.0397469	0.0120177	1.45755	0.727243	0.929356
4544	0.416759	9.60288	0.541757	0.461706	0.697677	0.698341	1	0.36944	0.0647351	0.442693	0.932234	0.0644902	0.44463	0.0412325	0.972732	0.516087	0.0302488	0.344636	0.151604	0.00895703	0.29254	0.338393	0.0924823	0.0854441	0.32804	0.643773	0.266069	0.0239148	0.049544	0.0342556
4545	-0.257177	9.6441	0.171018	0.679209	0.858913	0.860116	3	0.0812257	0.0561054	0.237015	0.613015	0.0527806	0.950258	0.130033	0.597563	0.511364	0.0392121	0.0982898	0.165913	0.00694708	0.432247	0.361159	0.0197818	0.0785126	0.641259	0.00926399	0.01581	0.0207035	1.57335	0.030501
4546	-0.472947	9.37416	0.673015	0.412003	0.652048	0.652682	4	0.15983	0.134472	0.340333	1.2361	0.0587314	0.488981	0.0750389	0.58024	0.360864	0.623944	0.0111601	0.212461	0.0095815	0.287109	0.352638	0.176718	0.077523	0.145144	0.301149	0.0162297	0.783686	0.0448297	0.0306101
4547	1.13376	9.48068	4.02323	0.0448784	0.152696	0.14943	1	0.170853	0.0668861	0.688159	0.459485	0.0679611	1.34499	0.00863638	0.7758	1.3913	0.0324579	0.0149275	0.151005	0.0102593	0.00856765	0.00717269	0.0255982	0.119965	0.187093	1.13203	0.0210404	0.0264834	0.0556327	0.0391394
4548	0.97959	9.35342	3.98607	0.0458786	0.155036	0.151954	5	0.0271171	0.0650003	0.000999546	0.0897939	0.0549208	0.652211	0.231561	0.328977	0.00244555	0.182664	0.146552	0.0446452	0.00634253	0.582538	0.996838	0.0152215	0.0690325	2.18335	0.00467244	0.0159307	1.05789	0.0370944	0.459522
4549	-0.030929	9.56578	0.00763044	0.930391	0.972261	0.974954	5	0.155158	0.0951339	0.686808	0.959325	0.0842641	1.2728	0.0101194	0.240523	1.31478	0.0452782	0.0195329	0.0537729	0.0132063	0.613411	0.0530029	0.0309362	0.113069	0.123357	0.0108404	0.025857	0.0340897	0.0685733	0.0500442
4550	0.495388	9.4666	0.67932	0.409821	0.650492	0.650995	12	0.290709	0.077609	0.0206135	0.07701	1.89458	0.431635	0.115487	0.652471	0.204624	0.0508088	0.405358	0.219956	0.0061051	0.717816	0.618085	0.0228862	0.0685249	1.10722	0.00457027	0.0167309	0.0170258	0.0357043	0.0246266
4551	0.0593504	9.61061	0.0202762	0.886768	0.960506	0.963775	10	0.411154	0.137837	0.396261	0.0794881	0.144232	0.020128	0.00936352	0.0137164	0.755429	0.0578275	1.95053	0.0209006	0.0131559	0.0088293	0.0136635	0.456267	0.113652	0.18248	0.307568	0.0256646	0.0355552	0.0641908	0.0491919
4552	-0.650347	9.64516	1.23725	0.266002	0.501789	0.497964	7	0.924796	0.0846855	0.32423	0.0053258	0.0740626	0.630543	0.00865871	0.0112078	0.788248	0.0335643	0.411595	0.0155269	0.00960297	0.00742011	0.179437	0.253324	0.0912128	0.585645	0.0620464	0.562524	0.668308	0.0509873	0.034279
4553	-0.308794	9.29768	0.422611	0.52011	0.746634	0.745499	4	0.103659	0.0462208	0.107855	0.372356	0.0543692	0.636873	0.0728686	0.929755	0.422408	0.0233206	0.0117021	0.142385	0.00724483	0.76048	0.33861	0.0209278	0.069488	0.691872	0.0329364	0.022513	1.97456	0.0383151	0.0267582
4554	0.455706	9.4894	0.614074	0.433258	0.672505	0.672927	5	0.465229	0.078385	0.14761	0.278386	0.0577711	0.959513	0.00768752	0.536677	0.5553	0.0290314	0.510862	0.243473	0.00759598	0.570516	0.23961	0.179887	0.0807317	1.20366	0.00627758	0.246147	0.0207947	0.0452656	0.376312
4555	0.618105	9.26707	1.17742	0.277883	0.514584	0.511392	2	0.220398	0.103179	0.878276	0.484071	0.0909179	0.163097	0.0233009	0.133813	0.844082	0.0506618	0.0428822	0.019801	1.19071	0.0122179	0.137486	0.0538226	0.146667	0.162894	0.0240381	0.0287939	0.0389155	0.077679	1.14103
4556	1.18128	9.51535	4.00889	0.0452617	0.153544	0.15044	10	0.507919	0.123934	1.02383	1.04965	0.10242	0.0152918	0.0119571	0.0113578	0.00867797	0.258362	0.905756	0.0235569	0.0170101	0.0132278	0.0118049	1.25916	0.129579	0.0150564	0.0151472	0.0308187	0.0404553	0.0791688	0.061325
4557	1.80138	9.25617	12.0538	0.000516929	0.00534024	0.00515218	5	0.411161	0.079924	0.00124405	0.00344742	1.94918	0.312174	0.130063	0.371559	0.073456	0.0217896	0.469905	0.341715	0.00637716	1.10484	0.318969	0.0141357	0.0646531	0.408334	0.00432166	1.11246	0.0150501	0.0345962	0.0257318
4558	-0.213313	9.36983	0.158777	0.690285	0.865873	0.86818	4	0.0442075	0.0395223	0.221699	0.747511	0.437059	0.557682	0.0649161	0.942882	0.524813	0.0215347	0.00909977	0.00975896	0.00629044	0.301421	0.45427	0.0145001	0.754489	0.624608	0.586114	0.0128828	1.10096	0.0370283	0.0263741
4559	0.377141	9.37968	0.365351	0.545549	0.768656	0.768019	13	0.0308738	0.0758372	2.73135	0.0253288	0.172538	0.024054	0.0337277	0.0333022	1.29741	0.106664	0.0612306	0.0527418	0.0413585	0.0325595	0.0279077	0.0945442	0.212621	0.0313088	0.0312715	0.0720435	0.106178	0.144053	0.336758
4560	-0.0814624	9.46791	0.00191597	0.965086	0.987891	0.989986	5	0.159926	0.0920666	0.16362	0.359067	0.0687809	1.19468	0.0842364	0.8885	0.854664	0.0301823	0.0139653	0.124857	0.00985966	1.35839	0.264878	0.260773	0.0941446	0.334186	0.00737151	0.0192823	0.0262936	0.0521284	0.539934
4561	-0.741498	9.38524	1.59975	0.205939	0.426085	0.420821	5	0.221355	0.0627047	0.384352	0.491015	0.0726451	2.2058	0.00917959	0.631786	0.654026	0.0358608	0.0162616	0.12565	0.0120312	0.496975	0.15504	0.195813	0.0959809	0.35102	0.0084861	0.0202956	0.654491	0.0539009	0.0509288
4562	-0.379487	9.33267	0.55675	0.455573	0.691617	0.691835	1	0.00673845	0.0590721	0.475317	0.921923	0.059756	0.211965	0.0105552	1.3199	0.607625	0.0976434	0.012383	0.166313	0.325629	0.162318	0.357944	0.0253059	0.0871337	0.363077	1.52249	0.0179103	0.0349706	0.0500111	0.0349808
4563	1.05248	9.3372	3.60151	0.057728	0.183166	0.17965	2	0.00990184	0.0974586	0.835913	1.06287	0.128948	0.473593	0.0129712	0.0192618	1.83445	0.0513243	0.0230905	0.0772335	0.773427	0.0119543	0.282416	0.0381414	0.125342	0.215147	0.0546614	0.0296683	0.0398281	0.0787714	0.0564525
4564	-1.10952	9.43084	3.04325	0.0810741	0.232121	0.228591	7	1.01342	0.0667622	0.0582159	0.0045728	0.0619064	0.625925	0.0964817	0.57905	0.16868	0.10979	0.0127777	0.0982752	0.00848868	0.189873	0.382356	0.0279971	0.337083	1.17386	0.00787574	0.67537	0.0283518	0.0444053	0.0334254
4565	-2.28222	9.34426	16.3424	5.28777e-05	0.0008754	0.000833126	7	1.73071	0.0587224	0.209031	0.00437242	0.0589106	1.11529	0.0086526	0.147179	0.391168	0.0259686	0.0117491	0.0150576	0.00803548	0.007106	0.12239	0.0248134	0.086463	0.365898	0.00999313	0.19004	2.18989	0.0454365	0.0329186
4566	-0.114558	9.33625	0.0391548	0.843142	0.946832	0.950097	8	0.221167	0.0601164	0.187265	0.960803	0.0557712	0.442229	0.0810563	0.461483	0.560774	0.177384	0.18757	0.154399	0.0071668	0.215159	0.703144	0.0696306	0.0763806	0.543304	0.575757	0.385773	0.312901	0.0421012	0.945115
4567	-0.0788471	9.49314	0.00156234	0.968471	0.989092	0.990946	5	0.0669321	0.0847262	0.0654309	0.772557	0.0472282	0.681147	0.167733	0.548915	0.249482	0.160926	0.0301629	0.141898	0.00636436	0.685849	0.710851	0.0189664	0.0678318	1.60808	0.00503685	0.0136451	0.795183	0.0378508	0.0258424
4568	0.406579	9.74526	0.500095	0.479459	0.712401	0.714023	1	0.0236805	0.0890668	0.266869	0.665785	0.0699051	1.22201	0.0103846	0.930543	1.02457	0.155188	0.143117	0.255132	0.0115597	0.551588	0.32134	0.10994	0.0969731	0.375005	0.00904108	0.0199091	0.0267842	0.0540772	0.0389926
4569	-0.555842	9.59081	0.926302	0.335826	0.57711	0.577333	1	0.199497	0.0585054	0.268998	1.2395	0.0602653	0.832066	0.0726909	1.17886	0.518192	0.0270502	0.0158557	0.085221	0.00870561	0.298036	0.417578	0.0204447	0.0847708	0.484989	1.02593	0.0175603	0.0243865	0.0485196	0.0335674
4570	-0.173152	9.40106	0.0717721	0.788774	0.918948	0.922303	3	0.0743462	0.038533	0.0906344	0.454069	0.793218	0.403725	0.0386394	0.238285	0.253521	0.155932	0.0997745	0.154672	0.00503507	0.0879234	0.483571	0.0127718	0.0678434	0.695406	0.527783	0.0104226	1.24849	0.839917	0.025311
4571	-0.606254	9.57094	1.16374	0.280691	0.517038	0.513705	3	0.0714772	0.043948	0.207233	0.658077	0.202272	0.530017	0.0733925	0.494145	0.559406	0.0272569	0.00935849	0.0504524	0.00637911	0.324718	0.64295	0.0167352	0.0722657	0.582809	0.534326	0.0134643	0.971835	0.81682	0.186832
4572	-0.559062	9.5793	0.975789	0.323241	0.563459	0.562475	3	0.344857	0.0324832	0.160305	0.75399	0.0505541	0.626571	0.0338455	0.00552308	0.118516	0.168464	0.22537	0.153939	0.00542012	0.155139	0.275469	0.102516	0.0718093	0.479828	0.125426	0.0136426	1.49224	1.61444	0.0266373
4573	-1.42606	9.53458	6.3412	0.011797	0.0587386	0.0571562	7	1.10112	0.0539716	0.251934	0.00465449	0.049617	1.20467	0.0304205	0.0748722	0.405865	0.0230141	0.00995368	0.0558254	0.00696586	0.00628591	0.100044	0.0178747	0.0891202	0.463673	0.981633	0.348165	0.995508	0.0396121	0.259708
4574	-0.0546155	9.36364	0.0103267	0.919058	0.969045	0.972091	5	0.271052	0.111305	0.127585	0.601803	0.0716438	0.82307	0.111582	0.448612	0.44569	0.0340603	0.0194332	0.111522	0.00996077	1.62698	0.439674	0.220829	0.10443	0.353624	0.00779119	0.0197638	0.0265272	0.0556657	0.499068
4575	0.507049	9.5704	0.864088	0.352598	0.595569	0.595551	6	1.22058	0.0979931	0.902555	0.0131626	0.0859315	1.34186	0.013955	0.0125353	0.106351	0.0439035	0.0271446	0.0208028	0.0167829	0.0124297	0.0670988	0.0517633	0.122884	0.0138777	0.710691	0.0567136	0.0354322	0.113577	0.0514838
4576	0.276261	9.50996	0.207996	0.648343	0.840332	0.841413	5	0.0146404	0.0684581	0.208035	0.616997	0.0639506	1.05321	0.167202	0.301087	0.591382	0.317152	0.14269	0.266006	0.00857897	0.168377	0.487561	0.0233217	0.8281	1.23481	0.00620683	0.0170261	0.0226528	0.0460292	0.0346681
4577	-1.21737	9.29191	5.44676	0.0196052	0.0829744	0.0809586	11	0.115372	0.335852	0.105557	0.247937	0.0533412	0.10597	0.339454	0.390478	0.294655	0.0255511	0.0117734	1.56135	0.21734	1.29841	0.425144	0.122757	0.0746536	0.298225	0.0171988	0.219918	0.265532	0.0375345	0.0278426
4578	-1.89484	9.37164	11.4352	0.000720735	0.00682746	0.00655748	9	0.270996	0.044246	0.114765	0.182896	0.0343724	0.445889	0.105051	0.0380841	0.145505	0.158734	0.0105148	0.097916	0.00478995	0.111827	0.120289	0.0101879	3.3096	0.68528	0.0822134	0.107219	0.585774	0.0300781	0.518379
4579	0.153487	9.35386	0.121286	0.803967	0.926079	0.93005	5	0.00440224	0.149975	0.000960461	0.119142	0.0544974	0.163284	0.287429	0.0703515	0.00242607	0.34295	0.0244821	0.182571	0.00818136	1.04988	0.866347	0.0163113	0.0759176	2.64105	0.00545559	0.820161	0.0203157	0.04367	0.0310692
4580	-2.53866	9.38216	19.0203	1.2937e-05	0.000288908	0.000279845	10	0.00440246	0.0757242	0.00107808	0.00415704	0.0552168	0.00402745	0.0267551	0.00508474	0.00248524	0.470075	2.13188	0.328687	0.0081997	0.231285	0.809915	0.653532	0.0813312	0.148381	0.00609638	0.0187293	0.876391	0.0499463	0.03181
4581	0.775275	9.39962	2.2338	0.135023	0.327146	0.322186	7	0.756473	0.0768211	0.186361	0.0893676	0.445194	0.64624	0.00684799	0.320293	0.499122	0.0343659	0.385373	0.0119409	0.00650742	0.140591	0.335855	0.18196	0.0742323	0.675269	0.010845	1.6665	0.0182803	0.0375833	0.0263202
4582	1.12484	9.28367	5.46406	0.019412	0.0823559	0.0803632	10	0.205692	0.38532	0.268457	0.323307	0.0776351	0.412479	0.288008	0.0060844	0.0874239	0.901921	0.687168	0.0213748	0.00974951	0.0127625	0.107326	1.71837	0.0665707	0.245542	0.0146975	0.0177666	0.0190404	0.0378671	0.0388006
4583	-1.53703	9.65222	5.90133	0.0151299	0.0692861	0.0678098	7	1.10006	0.0668752	0.165799	0.00494629	0.0667042	0.625031	0.0772049	0.372883	0.335695	0.0313654	0.012502	0.0133692	0.00810702	0.156611	0.317359	0.0891455	0.0933396	0.974096	0.00956992	0.0201333	0.952374	0.0473981	0.0328637
4584	-0.173203	9.43936	0.0300351	0.862411	0.954033	0.95726	9	0.00470542	0.0561882	0.0857757	0.253974	0.0510549	0.856183	0.1043	0.910481	0.422445	0.020586	0.159274	0.149119	0.00651227	0.704683	0.542712	0.0461313	1.99514	0.934752	0.00485424	0.0134693	0.0194335	0.0375395	0.0259036
4585	0.778515	9.29487	1.83061	0.176056	0.387885	0.382308	13	0.773547	0.0991606	1.79193	1.36196	0.0925009	0.0202571	0.0118844	0.162569	0.791031	0.0501858	0.0233503	0.0223249	0.0158926	0.010952	0.00950044	0.200033	0.134968	0.0119241	0.824288	0.0325079	0.040446	0.0838437	0.0593684
4586	0.702685	9.61852	1.39668	0.237281	0.466735	0.462353	3	0.174131	0.0352209	0.266162	0.507883	0.0433456	0.671072	0.0462856	0.103393	0.249856	0.0977789	0.0483642	0.135079	0.00536427	0.0973212	0.266168	0.0153434	0.627029	0.255959	0.785922	0.0119018	1.31023	1.02436	0.0242247
4587	-3.35154	9.72743	27.9694	1.23323e-07	9.89295e-06	8.85784e-06	7	0.591376	0.465086	0.0570369	0.00262772	0.231516	0.185842	0.725841	0.00537991	0.161097	0.135362	0.0233936	0.382862	0.341439	0.643228	0.324059	0.164703	0.0587596	0.0919189	0.00472344	1.8832	0.0132623	0.0307382	0.0195657
4588	1.17562	9.31168	4.99484	0.0254236	0.100621	0.0985638	12	0.215067	0.0758436	0.378126	0.0918125	0.968368	0.627185	0.00807305	0.518135	1.01718	0.0947234	0.585241	0.0647245	0.0113936	0.00852788	0.35315	0.342237	0.0882324	0.704991	0.174631	0.0196666	0.0252681	0.0506507	0.490055
4589	-3.19522	9.55851	26.1747	3.12658e-07	1.69158e-05	1.63961e-05	14	0.030208	0.057785	0.338211	0.539755	0.932466	0.355206	0.00776675	2.69544	0.582443	0.0278085	0.0129996	0.0821899	0.00823453	0.00644637	0.25844	0.018793	0.0859361	0.471669	0.81708	0.0168998	0.02364	0.0481474	0.035303
4590	-0.0387218	9.51564	0.00445566	0.94678	0.979758	0.982505	8	0.0868692	0.0882309	0.135628	0.503907	0.0616096	0.351914	0.184059	0.705668	0.483564	0.0325998	0.0133015	0.113952	0.00880241	1.01987	0.924232	0.114358	0.0841168	0.537286	0.00756198	0.0166205	0.0241204	0.0458264	1.28805
4591	-0.244277	9.29392	0.246045	0.754779	0.902296	0.905389	4	0.0464588	0.0545795	0.183347	0.448242	0.249682	0.676905	0.0733899	0.758929	0.351563	0.0608024	0.0086263	0.00934119	0.0064054	0.293091	0.317581	0.0129855	0.692861	0.602173	1.02403	0.0120585	0.793312	0.395501	0.506469
4592	-0.744519	9.38686	1.57534	0.209433	0.430847	0.425441	1	0.282358	0.0807932	0.28833	1.53539	0.0698805	0.383	0.0108921	1.06122	0.749021	0.0367657	0.0157958	0.300842	0.0106449	0.539932	0.418879	0.113085	0.0980826	0.649801	0.0121359	0.0221185	0.0278449	0.0556477	0.0395206
4593	0.768474	9.39188	1.78889	0.181062	0.394936	0.38921	1	0.020488	0.062796	0.238693	0.269267	0.060317	0.832682	0.0885504	1.52381	0.699732	0.0268192	0.126684	0.0112581	0.00922295	0.606825	0.691924	0.0232642	0.0838656	0.563276	0.635544	0.0165275	0.0223125	0.0465188	0.548995
4594	1.87397	9.32084	12.3387	0.000443717	0.00471382	0.00453656	4	0.159279	0.0663866	0.685682	0.0818389	0.0851988	0.653456	0.0139444	0.48975	1.58934	0.0368593	0.0422819	0.0421816	0.741743	0.0138689	0.112307	0.0315492	0.418261	0.0961024	0.0177183	0.0236765	1.06277	0.0632228	0.0455124
4595	0.112606	9.3328	0.0528998	0.818092	0.933946	0.937294	9	0.0943719	0.0830011	0.907257	0.994711	0.0761038	0.803095	0.0102011	0.488267	1.10596	0.0481543	0.0210235	0.0458933	0.0120424	0.00909794	0.0832877	0.0250916	1.09016	0.0103514	0.018288	0.0236007	0.0310074	0.0645601	0.749807
4596	-0.56315	9.49414	0.907067	0.340894	0.582172	0.582619	10	0.540519	0.115448	0.231191	0.158979	0.0702486	0.00557996	0.00877744	0.00677183	0.138598	0.135049	1.55534	0.0208914	0.010189	0.00736491	0.0844317	0.795373	0.0988295	0.0102609	0.011743	0.0236043	0.762495	0.0544066	0.038999
4597	-0.826082	9.57602	2.02639	0.154588	0.358146	0.353168	7	0.866021	0.0599084	0.109888	0.00516029	0.0584623	0.451773	0.084677	0.269007	0.244596	0.065955	0.0119154	0.0678695	0.0274266	0.0961192	0.235451	0.0720276	0.0766961	0.466575	0.43128	1.19474	1.39082	0.0390328	0.0273759
4598	-0.3952	9.60017	0.474897	0.490743	0.722621	0.723939	13	0.010296	0.116585	0.809444	1.25851	0.093874	0.791411	0.0122272	0.765174	1.10666	0.0632346	0.0232927	0.0231432	0.0164122	0.094061	0.252746	0.177206	0.128037	0.012252	0.0144331	0.0293023	0.0401973	0.0766206	0.0570852
4599	-2.5571	9.61477	15.5893	7.87138e-05	0.00121141	0.00115168	14	0.0550935	0.0556498	0.153437	0.476943	1.63624	0.388474	0.00701918	1.91819	0.442128	0.0255931	0.0786312	0.131707	0.00758867	0.137259	0.348253	0.0187084	0.0825274	0.700449	0.424489	0.0157588	0.0230877	0.0447801	0.0335356
4600	0.33418	9.30133	0.435969	0.509075	0.739039	0.739657	9	0.281185	0.170246	0.204609	0.0844132	0.0401664	0.46976	0.203698	0.12381	0.21313	0.156265	0.0304697	0.011221	0.0101124	0.127172	0.127493	0.0142353	1.13291	0.105952	0.609515	0.0135549	0.138061	0.0665894	2.27647
4601	0.130564	9.48051	0.0387167	0.844011	0.946964	0.950402	11	0.101706	0.284331	0.145804	0.822727	0.057303	0.399399	0.35959	0.864764	0.376382	0.0709296	0.0116672	0.173614	0.356814	0.930305	0.428106	0.0975827	0.0736649	0.31262	0.0579732	0.014137	0.390257	0.0409865	0.400023
4602	-0.26959	9.40497	0.160975	0.68826	0.864113	0.866419	8	0.00588037	0.0853445	0.140482	0.273011	0.0600843	1.15803	0.200694	0.147432	0.330578	0.416079	0.0149356	0.189205	0.0114139	0.537756	0.763772	0.200954	0.0837265	1.27144	0.00568565	0.0159993	0.0214496	0.0439569	0.974421
4603	-0.459	9.36228	0.709526	0.399602	0.639168	0.639635	5	0.00662689	0.10056	0.00151515	0.0502623	0.0820532	0.339076	1.00924	0.015708	0.00337329	0.0523233	0.020353	0.0844485	0.269773	0.0135086	1.37431	0.0289694	0.111783	2.9649	0.00823043	0.0245013	0.0332093	0.0592252	0.0414185
4604	0.880535	9.31571	2.2082	0.13728	0.329855	0.324639	4	0.269593	0.0998867	0.135288	0.208972	0.0567345	0.445956	0.122764	0.515866	0.303809	0.030399	0.0757878	0.0571195	0.439254	1.0698	0.277747	0.0162684	0.0887655	0.301538	0.521262	0.0210019	0.725921	0.0400725	1.15823
4605	0.245375	9.31561	0.256856	0.612289	0.817008	0.817467	8	0.0491472	0.0867422	0.00126508	0.0149044	0.252598	0.291684	0.17219	0.119789	0.0315479	0.478891	0.185175	0.472852	0.169241	0.580308	0.897296	0.0727341	0.0911044	1.93138	0.00586525	0.0180609	0.0277142	0.0458078	0.853233
4606	1.12446	9.43538	2.26052	0.13271	0.323485	0.318542	6	1.23699	0.979695	0.275931	0.00471917	0.0450394	0.169668	0.179908	0.00687331	0.00596787	0.0721726	0.0118062	0.0832177	0.0219976	0.00782176	0.115606	0.32682	0.0688238	0.00651781	1.12987	0.443636	0.0211921	0.0479682	0.0334422
4607	-0.552837	9.42492	0.961814	0.413399	0.653666	0.654359	13	0.206502	0.0708586	0.69922	1.73479	0.0820208	1.74776	0.130117	0.323587	0.0792474	0.235255	0.024734	0.0954493	0.0128263	0.174211	0.118832	0.0430099	0.105612	0.0160747	0.0157186	0.0243494	0.0325295	0.0640625	0.050393
4608	0.901831	9.58421	2.38233	0.122715	0.307991	0.304246	4	0.0140997	0.0446728	0.237949	0.801421	0.0514782	0.468538	0.0682194	0.613541	0.445675	0.0234722	0.134413	0.0325407	0.0066011	0.377315	0.438144	0.0192972	0.0701209	0.560685	0.625593	0.0129266	1.84652	0.0386581	0.0279973
4609	1.65077	9.69528	8.09922	0.00442869	0.0289797	0.0282923	1	0.0114613	0.0746519	0.59063	0.305156	0.0779052	0.762661	0.0103924	1.00854	1.45511	0.0374624	0.0176512	0.110838	0.657719	0.10279	0.116633	0.0274479	0.11161	0.0720519	0.76544	0.0220798	0.0301043	0.0606616	0.0445684
4610	-0.181304	9.32405	0.155895	0.895137	0.961261	0.964681	3	0.485786	0.0427058	0.147464	0.1668	0.043421	0.44951	0.084659	0.0885166	0.258451	0.114625	0.00992075	0.0762615	0.00521304	0.276242	0.147311	0.0127902	0.610701	0.211282	0.843518	0.0163927	0.776264	1.37675	0.67244
4611	2.6673	9.53658	19.8726	8.28031e-06	0.000204014	0.000198367	2	0.112633	0.0779839	0.517843	0.137985	0.0792818	0.595214	0.088653	0.997809	1.36654	0.0346427	0.0191537	0.122493	0.891804	0.177797	0.206522	0.0291438	0.101154	0.196507	0.343467	0.0206282	0.784412	0.0576723	0.0449048
4612	0.233021	9.64257	0.219956	0.639074	0.833833	0.834493	12	0.187301	0.0764691	0.252201	0.20377	1.79266	0.299358	0.00850741	0.425657	0.609288	0.0579811	0.351931	0.0890696	0.00933582	0.0626008	0.227248	0.14133	0.0964192	0.21523	0.0073217	0.0172914	0.0228025	0.0433106	0.995774
4613	-0.141831	9.76149	0.063262	0.801413	0.925302	0.929043	5	0.356984	0.0945434	0.0931564	0.255388	0.214763	0.985058	0.117128	0.700741	0.35099	0.0276015	0.164341	0.387838	0.00767635	0.995507	0.405965	0.185596	0.0792121	1.05111	0.00571915	0.0192769	0.020666	0.0431621	0.0307352
4614	1.87024	9.28784	13.0256	0.000307308	0.003529	0.00337314	8	0.10365	0.0778757	0.37698	0.360892	0.932179	0.485428	0.0602244	0.255368	1.20509	0.0327478	0.234105	0.0151987	0.278501	0.0762222	0.151502	0.234336	0.0911898	0.251947	0.0316707	0.0195278	0.0283437	0.0516864	1.68174
4615	-1.32537	9.4867	4.4463	0.0349776	0.127651	0.124891	5	0.0874148	0.0669186	0.200652	0.536262	0.0654315	1.10056	0.120239	0.794901	0.58227	0.201482	0.0129233	0.0137709	0.0205188	1.1166	0.722218	0.234111	0.0903712	0.698304	0.00708198	0.0188834	0.0249614	0.0489178	0.0363222
4616	-1.54795	9.39047	8.28949	0.00398776	0.0266936	0.0259531	11	0.0103998	0.158157	0.050966	0.359524	0.0578799	0.230545	0.566127	0.198019	0.190372	0.0713437	0.15037	1.25011	0.0162437	1.3168	0.5221	0.13802	0.0850575	0.810156	0.0064961	0.0717336	0.0331125	0.0420992	0.029801
4617	0.542305	9.45063	0.871806	0.350457	0.593672	0.593742	2	0.613767	0.110159	1.14062	0.274706	0.133412	0.645693	0.0135063	0.615771	1.55157	0.0558086	0.0242097	0.0328399	0.583129	0.0135214	0.0141859	0.0693501	0.181634	0.0171356	0.0210936	0.0362685	0.0428627	0.0833831	0.0614927
4618	-1.11725	9.41471	3.51915	0.0606642	0.189843	0.186447	3	0.408241	0.0561655	0.0897386	0.394481	0.0560539	0.346064	0.0833897	0.00725913	0.0754367	0.211003	0.322689	0.156622	0.00674764	0.0731211	0.306339	0.0150619	0.0722741	0.350063	0.20915	0.688158	0.676933	1.57094	1.08447
4619	-2.3767	9.72346	15.2777	9.28223e-05	0.00137998	0.00132163	11	0.0995126	0.791631	0.144	0.213224	0.0425847	0.407878	0.409548	0.251878	0.245006	0.427283	0.226443	0.348832	0.186436	0.769041	0.5692	0.354766	0.0628561	1.09286	0.00440826	0.0136406	0.0186125	0.032376	0.0220672
4620	-0.539323	9.51644	0.709739	0.399531	0.639168	0.639635	10	0.0135376	0.20942	1.44159	0.211581	0.108803	0.279557	0.013734	0.0148545	0.044126	0.0956679	0.0322264	0.0234462	0.021438	0.0126761	0.0107208	1.28704	0.132949	0.0165672	0.0244635	0.0317351	0.0424876	0.0864502	0.0636965
4621	-0.260475	9.36033	0.0137394	0.90669	0.965328	0.968451	8	0.00602096	0.66164	0.178839	0.31939	0.0386985	0.629533	0.483238	0.537817	0.280467	0.566125	0.265211	0.166814	0.377353	0.315721	0.858895	0.164112	0.0672493	0.487101	0.0043631	0.0100694	0.0136285	0.0273773	1.01338
4622	0.579677	9.48258	1.02953	0.310271	0.548903	0.54763	4	0.108756	0.0525698	0.232984	0.422301	0.665534	0.565572	0.0419824	1.2329	0.570388	0.023017	0.11397	0.111425	0.00747931	0.123052	0.362795	0.0160437	0.0772721	0.573137	0.23773	0.0140171	0.799303	0.041814	0.745507
4623	3.25155	9.37965	33.9628	5.64055e-09	1.18406e-06	1.09792e-06	5	0.232551	0.0825503	0.000658298	0.00254313	0.834404	0.416282	0.117826	0.309048	0.0283766	0.0835134	1.05435	0.133737	0.00457996	0.727186	0.44045	0.00997505	0.0593526	1.35884	0.00349864	1.04979	0.0130316	0.51808	0.0241821
4624	0.103311	9.79085	0.101087	0.750529	0.899675	0.902392	7	0.969761	0.0833891	0.178242	0.17235	0.0658469	0.69841	0.0475482	0.215407	0.461317	0.154136	0.194568	0.191708	0.00942619	0.232517	0.286955	0.231088	0.122696	0.946572	0.00839757	0.624133	0.0242014	0.045425	0.0343192
4625	0.796528	9.5315	2.14171	0.143343	0.339797	0.334306	13	0.0287028	0.118214	1.18021	1.61773	0.0980907	0.058187	0.0132841	0.0127098	0.498033	0.0876983	0.605949	0.0268345	0.0170023	0.0138922	0.0115419	0.927805	0.131298	0.0130531	0.0167394	0.032483	0.0423515	0.0831848	0.0612308
4626	0.581701	9.32339	1.18332	0.276681	0.512926	0.510075	8	0.00427551	0.105623	0.157379	0.201876	0.0521244	0.182115	0.223465	0.368512	0.352871	0.500202	0.0802449	0.336482	0.140877	0.509925	0.552081	0.0409625	0.0771278	0.175991	0.28088	0.0132393	0.0196089	0.0362039	2.69476
4627	-0.00103845	9.47614	0.000111915	0.991559	0.997324	0.997831	7	0.694095	0.068748	0.313033	0.071634	0.0734641	0.491119	0.0080447	0.298409	0.719652	0.0364918	0.0151028	0.0140833	0.0674463	0.42335	0.193555	0.0273966	0.0846594	0.174647	0.631213	0.225726	1.18478	0.047886	0.0334157
4628	0.19189	9.26647	0.162548	0.887461	0.960506	0.963775	10	0.048592	0.120439	0.656938	0.35006	0.118125	0.136135	0.0172632	0.0455606	1.51299	0.0658661	0.0740467	0.0594108	0.0212258	0.0137086	0.0188137	1.33058	0.136622	0.286003	0.0277085	0.0318855	0.0475504	0.0865294	0.0624343
4629	-0.418988	9.42166	0.622018	0.430299	0.668703	0.669243	5	0.188438	0.104988	0.192195	0.151301	0.0780588	0.505773	0.113876	0.168182	0.256505	0.0871499	0.725992	0.108342	0.00765694	0.346809	0.320523	0.437368	0.0731803	1.19951	0.00627406	0.31058	0.0222017	0.0409054	0.0271489
4630	0.081219	9.49037	0.0120839	0.912467	0.967009	0.970318	3	0.182936	0.101081	0.0392769	0.134325	0.0459249	0.159121	0.166575	0.00704189	0.0795351	0.197336	0.0984075	0.213389	0.00649227	0.513358	0.408244	0.0185782	0.0816166	0.835826	0.00590362	1.29861	0.389412	1.30023	0.0226943
4631	-0.809854	9.67044	1.90826	0.167157	0.376984	0.371383	7	1.09741	0.105622	0.338981	0.00644381	0.0853035	0.446818	0.0760494	0.162281	0.84978	0.0369757	0.0187861	0.0165382	0.0123946	0.182701	0.159744	0.244556	0.100186	0.330784	0.397774	0.324964	0.0398201	0.0557025	0.0394488
4632	-0.935084	9.45595	1.85506	0.173197	0.383357	0.378202	10	1.35558	1.11379	0.276506	0.0165369	0.0937683	0.0148123	0.0140715	0.00985829	0.558949	0.279497	0.477667	0.0328776	0.0203396	0.0125855	0.0595453	0.208906	0.133544	0.018444	0.0277499	0.049828	0.0364214	0.0737381	0.0529275
4633	-0.44595	9.40049	0.664227	0.415072	0.65517	0.65594	1	0.0447036	0.0734513	0.484549	1.07748	0.0822398	0.172925	0.0121519	0.478339	1.36022	0.0394173	0.179087	0.154665	0.0152866	0.661946	0.199153	0.222343	0.112909	0.0843657	0.474796	0.0239984	0.032441	0.0676255	0.048312
4634	-0.731969	9.40219	1.3462	0.245944	0.477865	0.473343	8	1.02377	0.10619	0.456273	0.345209	0.0719612	0.843743	0.0125688	0.00756631	0.17459	0.0578541	0.59325	0.0212621	0.0101214	0.00911706	0.0800426	0.0695883	0.110957	0.274493	0.0299063	0.0251977	0.0277539	0.0579074	1.82558
4635	0.753137	9.47793	1.71358	0.190522	0.407441	0.401605	9	0.219974	0.0474349	0.148611	0.182774	0.214092	0.678334	0.078943	0.140548	0.2814	0.132148	0.00752781	0.0760282	0.00492806	0.0521257	0.263673	0.0146838	1.22879	0.522806	0.327886	0.00996437	0.729543	0.0474667	1.69975
4636	-0.437408	9.40536	0.615331	0.432788	0.671974	0.672321	13	0.245271	0.0951113	1.39439	0.299918	0.101502	1.91297	0.0137539	1.33584	0.204311	0.0521443	0.0255954	0.0408367	0.0197171	0.0263878	0.0178413	0.0526201	0.139202	0.15198	0.0163888	0.0349468	0.0426394	0.0869058	0.0624614
4637	-0.686901	9.50528	1.52124	0.217432	0.440574	0.436045	8	0.00573273	0.0783556	0.163977	0.635621	0.052511	0.359583	0.225944	0.143192	0.34548	0.333283	0.118505	0.127892	0.00747296	0.0759319	0.260127	0.0174758	0.0826468	0.697711	0.00779608	0.0142215	0.0203392	0.0414202	3.14818
4638	0.0164463	9.60404	0.00801634	0.928658	0.971771	0.974424	10	0.848779	0.0995033	0.420261	0.00871577	0.0951171	0.0202725	0.0100157	0.0104513	1.04858	0.0453843	1.13298	0.0194858	0.013894	0.0101156	0.00869588	0.674568	0.116646	0.174792	0.0119822	0.0335156	0.033432	0.0663778	0.0468503
4639	0.345817	9.69484	0.379366	0.537943	0.762959	0.761873	4	0.11255	0.0592438	0.224497	0.42553	0.056519	0.95601	0.0915737	0.936296	0.712807	0.0261748	0.0994093	0.0946452	0.00853589	0.741223	0.293228	0.0899608	0.0810234	0.640464	0.101244	0.0156641	1.08095	0.0438726	0.0309272
4640	-0.213815	9.62567	0.146097	0.702293	0.87358	0.875998	1	0.0499883	0.0722037	0.611724	1.3249	0.0741684	0.730107	0.011087	0.265462	0.754357	0.0417352	0.0207449	0.0189022	0.0118503	0.0109094	0.165318	0.0407873	0.0985175	0.0197598	1.23457	0.0221551	0.0324807	0.0599213	0.0409373
4641	-2.73057	9.45338	17.8469	2.39464e-05	0.000485216	0.000467996	14	0.00719133	0.0977908	0.263536	0.386994	0.0925155	0.0067358	0.0100287	3.19128	0.441435	0.038815	0.250715	0.169064	0.495797	0.0197876	0.476867	0.0293795	0.109166	0.478992	0.220918	0.0249413	0.0335725	0.066256	0.0478805
4642	-0.609537	9.46222	0.779022	0.377441	0.616499	0.616126	5	0.00822824	0.0732378	0.0905235	1.02267	0.0578941	0.913211	0.100627	0.539861	0.426647	0.137676	0.0126786	0.459738	0.00820331	1.31996	0.625574	0.0233359	0.0831505	1.27598	0.00619641	0.0169292	0.0224401	0.0480435	0.0322296
4643	2.93317	9.44833	21.2616	4.00822e-06	0.000114946	0.000111993	5	0.299427	0.0997995	0.000780454	0.00464667	1.07387	0.38171	0.0977526	0.339314	0.00189592	0.0856821	1.27526	0.226565	0.00523174	0.884185	0.406179	0.0115991	0.0614454	1.12944	0.00407779	1.09276	0.0147823	0.0375655	0.0225853
4644	-0.87529	9.69114	1.69439	0.193023	0.40966	0.403825	4	0.00424443	0.0764027	0.000932572	0.370827	0.0475954	0.203482	0.179834	0.0171528	0.0029953	0.506938	0.536462	0.282597	0.00610037	0.653861	0.943426	0.0457481	0.0736915	1.60113	0.00468947	0.380438	1.11486	0.0396012	0.0252561
4645	-1.27575	9.34659	4.85839	0.0275126	0.106637	0.104301	8	0.122288	0.0593283	0.0815965	0.421813	0.0486489	0.367607	0.138708	0.0170253	0.078623	0.239641	0.246369	0.0287787	0.00621792	0.10759	0.25708	0.0188931	0.078376	0.499306	0.00762571	0.0129931	0.0242765	0.955408	2.71616
4646	-0.0797318	9.59755	0.0142957	0.904828	0.964954	0.968039	5	0.551703	0.11861	0.139259	0.19671	0.0591277	0.796389	0.201167	0.375769	0.499662	0.125545	0.423922	0.0548335	0.00822852	0.163108	0.406983	0.0895299	0.0866656	1.96488	0.00698877	0.0198012	0.0229293	0.0467261	0.0335635
4647	-0.0873119	9.45606	0.0252701	0.873696	0.957002	0.959477	13	0.0185925	0.0382837	2.74037	0.850346	0.128208	0.0195279	0.0206486	0.693385	1.14119	0.0686427	0.03709	0.033415	0.0248958	0.0182863	0.0146287	0.0551965	0.165104	0.0174724	0.0215319	0.0468297	0.0631168	0.11483	0.0856714
4648	1.24204	9.41518	4.62483	0.0315131	0.118553	0.115892	4	0.112539	0.0829888	0.145807	0.473533	0.049115	0.412642	0.0171422	0.711859	0.369543	0.162964	0.163329	0.128705	0.284669	0.927624	0.205329	0.0657779	0.0908053	0.343437	0.19593	0.0143273	0.812093	0.0389803	0.924952
4649	0.334922	9.39801	0.358816	0.549165	0.770387	0.769945	13	0.0159798	0.0263915	1.05704	0.989325	0.0900614	1.28989	0.0115284	0.0331851	1.90138	0.0515223	0.0217192	0.0349724	0.0158239	0.203623	0.0505428	0.0358822	0.129143	0.472379	0.0130623	0.0313089	0.0395359	0.0764893	0.0537152
4650	0.237252	9.82684	0.218927	0.639859	0.834488	0.835284	10	0.261775	0.146157	0.503289	0.313692	0.106426	0.0179863	0.0105279	0.0176293	0.8759	0.116539	1.24381	0.0477433	0.0344026	0.0117413	0.0666554	0.35494	0.116548	0.256518	0.0149362	0.0270478	0.0349921	0.0676444	0.0501103
4651	-0.94332	9.53852	2.40669	0.120818	0.305715	0.301559	7	1.11824	0.072318	0.354299	0.00490862	0.0572947	1.17756	0.00699409	0.216656	0.360587	0.0261371	0.0106771	0.0396766	0.00778648	0.00623958	0.0822584	0.0183648	0.0879057	0.281308	1.19223	0.493343	0.94555	0.0413219	0.031687
4652	0.78761	9.30091	1.99287	0.158042	0.363295	0.357514	5	0.097597	0.0646861	0.0804494	0.162176	0.0603889	0.585841	0.195704	0.981474	0.380802	0.0302082	0.0114558	0.21769	0.00759266	0.802601	0.834066	0.0166126	0.0780149	1.05109	0.00568445	1.05157	0.0196682	0.0419347	0.0299639
4653	-2.90385	9.48249	25.1889	5.20053e-07	2.48112e-05	2.4614e-05	7	0.838583	0.0541308	0.151569	0.00321406	0.0501192	1.08833	0.0476454	0.500937	0.414582	0.0225045	0.00838318	0.00923454	0.00599668	0.141214	0.170835	0.0171716	0.874242	0.49726	0.126754	0.185313	1.32964	0.0371936	0.0269554
4654	0.202575	9.76976	0.183782	0.668143	0.853409	0.855034	9	0.232753	0.0638122	0.297617	0.454921	0.0639506	0.962675	0.058037	0.680714	0.861616	0.0304442	0.0151486	0.10953	0.00888447	0.363526	0.412576	0.0367717	1.18555	0.572029	0.0130761	0.0177249	0.0240782	0.0483676	0.0345124
4655	0.318939	9.47529	0.339283	0.560244	0.777309	0.777001	5	0.0672827	0.0631618	0.228772	0.643431	0.0639506	0.955374	0.0818526	0.611023	0.855908	0.238883	0.401993	0.382993	0.00955983	0.0849976	0.490873	0.0307151	0.348497	1.18691	0.00768915	0.0189892	0.025638	0.0469084	0.0346682
4656	-0.109013	9.46809	0.0017851	0.966299	0.988456	0.990359	3	0.431069	0.0473255	0.387492	0.907344	0.056482	0.904123	0.00859219	0.0663801	0.226844	0.188698	0.218003	0.123613	0.00709071	0.0132821	0.185425	0.0176925	0.0830239	0.253275	0.418475	0.0160917	0.407395	1.20245	1.0884
4657	0.819521	9.38876	1.78564	0.181459	0.395472	0.389768	4	0.00826815	0.0610272	0.924625	0.222509	0.0776273	0.70704	0.0101051	0.013457	0.176722	0.0367135	0.127433	0.0169443	0.0106094	0.00927053	0.0172791	0.0267236	0.0960424	0.00793824	0.0191231	0.0201222	1.40881	0.0570336	0.581501
4658	-1.13302	9.39364	3.69922	0.172819	0.383329	0.378089	1	0.00615758	0.0814358	0.314506	0.603779	0.720114	1.08702	0.00766642	1.70498	0.887348	0.0299326	0.568804	0.121414	0.00931993	0.126409	0.172349	0.0321887	0.094491	0.246635	0.00680381	0.0184598	0.0234033	0.0498717	0.0348466
4659	-0.739184	9.59778	1.62292	0.202686	0.422773	0.41738	11	0.00600298	0.113584	0.160923	0.613713	0.0544143	0.072327	0.286487	0.455362	0.206881	0.314985	0.24483	0.338622	0.811324	0.449522	0.797033	0.0347714	0.0855273	0.880722	0.0835612	0.0181084	0.720922	0.044646	0.286709
4660	-0.255782	9.30845	0.196103	0.657886	0.847468	0.84862	11	0.112409	0.163068	0.223075	0.470264	0.0561517	0.0668779	0.180724	0.446178	0.277527	0.0323889	0.0124252	0.126788	0.901609	0.770501	0.246744	0.0185432	0.0925926	0.381244	1.46236	0.0221724	0.542728	0.0405291	0.0361612
4661	1.86535	9.48826	10.9093	0.000956909	0.00861382	0.00828382	10	0.124264	0.381371	0.667097	0.374118	0.0718483	0.0967865	0.00810671	0.00674339	0.0345331	0.0694297	0.935155	0.0184796	0.011997	0.008406	0.00508333	1.57473	0.0943048	0.00741864	0.0634847	0.0197135	0.024956	0.0532499	0.94923
4662	1.48844	9.2745	6.11738	0.0133863	0.0643329	0.0626779	5	0.00412534	0.0909607	0.0246439	0.0660998	0.0540021	0.654857	0.14519	1.07988	0.182307	0.0849732	0.184426	0.159607	0.00816983	1.68054	0.891116	0.0148617	0.0724584	1.37376	0.00499413	0.495887	0.0183032	0.0394474	0.0267383
4663	1.14242	9.35918	4.49479	0.0339989	0.125387	0.122641	5	0.251212	0.074284	0.063928	0.409879	0.060306	1.14027	0.136944	0.524568	0.37679	0.203079	0.0152851	0.310973	0.00759129	0.157009	1.0114	0.0243934	0.0833113	1.72925	0.00579501	0.420975	0.0224018	0.0440127	0.0296991
4664	-0.41063	9.36355	0.436401	0.508865	0.738939	0.739657	9	0.78379	0.0694483	1.16538	0.0113147	0.0940456	0.817544	0.0127347	0.0110398	1.02506	0.0648459	0.0194144	0.0608027	0.0155866	0.0180536	0.0114584	0.0375644	1.21388	0.0124466	0.78401	0.0298279	0.0404126	0.0748108	0.0555272
4665	-2.83323	9.51844	24.5623	7.19804e-07	3.09201e-05	3.03626e-05	11	0.300172	2.42676	0.0313084	0.015833	0.0358705	0.0033729	0.82065	0.00278826	0.0093289	0.310053	0.608998	0.348977	0.00396378	0.143932	0.21634	0.36602	0.047538	0.128547	0.00546314	0.558975	0.557962	0.0215492	0.0240283
4666	0.115152	9.54569	0.0371402	0.84718	0.948483	0.951579	3	0.0719138	0.0448375	0.318321	0.688238	0.0520161	0.489806	0.0522664	0.417814	0.645379	0.0281747	0.0947634	0.185941	0.00869423	0.294023	0.28556	0.0203728	0.0754747	0.243282	0.917263	0.0150545	0.972176	0.872408	0.0287053
4667	1.28166	9.52797	5.21592	0.0223815	0.0910529	0.0892611	5	0.00669697	0.0842118	0.0649529	0.157353	0.307669	0.871176	0.20468	0.51219	0.164702	0.202852	0.0181508	0.0657116	0.00672532	0.920449	0.73231	0.190688	0.0786212	1.64388	0.00498155	0.0142507	0.0199193	0.0391163	0.0275333
4668	1.49835	9.49406	7.62609	0.00575329	0.0348652	0.0339671	10	0.218429	0.374218	0.750963	1.01942	0.0908713	0.0201088	0.00999422	0.00913273	0.110242	0.220949	0.892991	0.0381648	0.0167202	0.0111043	0.00804678	1.56555	0.115994	0.0119551	0.0149311	0.0255941	0.0334845	0.0636299	0.050166
4669	2.93508	9.66905	20.4171	6.22904e-06	0.00016345	0.000158146	10	0.00548173	0.0814062	0.29629	0.619034	0.0543821	0.492805	0.129288	0.0538931	0.00476335	0.155262	0.00994079	0.0211721	0.0086732	0.14162	0.0129614	2.62907	0.0761385	0.0154538	0.00665056	0.0143403	0.0203021	0.0404971	0.0313332
4670	-0.520336	9.62764	0.818227	0.3657	0.606571	0.605647	10	0.0550505	0.10821	0.271126	0.340937	0.0610024	0.15283	0.00732742	0.00638322	0.285769	0.178562	2.53132	0.226431	0.0102613	0.00776867	0.303157	0.449286	0.0849636	0.153507	0.442015	0.0193156	0.026677	0.0541959	0.0364729
4671	1.33606	9.53412	5.60496	0.0179102	0.0779564	0.0761195	10	0.0981222	0.562958	0.795437	0.136326	0.0842647	0.00982939	0.010158	0.0102571	0.066685	0.061752	0.947754	0.0190492	0.0152392	0.0105001	0.00727152	2.26021	0.12372	0.00867038	0.014295	0.0269493	0.0304672	0.0669555	0.050882
4672	0.683914	9.53583	1.09632	0.295076	0.53325	0.530895	4	0.00444682	0.0458803	0.266376	0.900265	0.0471868	0.241226	0.0666125	0.123126	0.239657	0.0612133	0.203739	0.0458978	0.00589595	0.0564905	0.39575	0.0195448	0.0667483	0.272671	0.250548	0.0118235	1.63901	0.0355472	0.723444
4673	-1.69079	9.36376	9.02301	0.0026662	0.0192996	0.0186861	13	0.00875409	0.0799636	0.672692	1.88105	0.0689434	1.01249	0.0246812	0.710247	0.510541	0.0350197	0.0155446	0.0565924	0.0116804	0.0300123	0.0858327	0.0223053	0.0967512	0.01453	0.993933	0.0192209	0.0277671	0.0567433	0.0380889
4674	1.13935	9.29125	3.90983	0.0480052	0.15968	0.156497	13	0.0316129	0.119466	1.66212	0.449483	0.118733	0.983197	0.0236851	0.0323997	0.205266	0.0807934	0.0495654	0.0445572	0.0220098	0.638908	0.023717	0.0633076	0.15255	0.0119564	0.0246092	0.0350964	0.0478504	0.0915317	0.0842909
4675	1.52515	9.65426	4.78945	0.0286353	0.109852	0.107643	5	0.00440987	0.0862473	0.0206581	0.13595	0.0567068	0.666291	0.154487	1.11547	0.249862	0.0295364	0.168604	0.0588199	0.00761463	1.59522	0.999629	0.017177	0.0767707	1.6034	0.00535256	0.0168194	0.019707	0.0408869	0.0291691
4676	-0.46368	9.52459	0.651822	0.419463	0.658492	0.659629	1	0.744297	0.094038	0.43292	0.893981	0.0794842	0.738633	0.0326028	0.553728	0.789455	0.0343146	0.0212535	0.0946397	0.011287	0.477613	0.170267	0.120859	0.104296	0.448118	0.328924	0.0229141	0.029457	0.0613687	0.0449326
4677	-0.692776	9.53788	1.53019	0.216084	0.439196	0.43439	3	0.116559	0.025846	0.204683	0.59457	0.050904	0.968829	0.090983	0.108607	0.333726	0.0407947	0.0656898	0.163318	0.00668518	0.514714	0.22695	0.0204881	0.0747965	0.516853	0.206905	0.0146332	0.0198436	1.75584	0.0279161
4678	3.13552	9.47074	27.6397	1.46233e-07	1.02324e-05	9.32311e-06	5	0.168157	0.128422	0.00122417	0.00384124	0.149289	0.501332	0.084969	0.527956	0.130522	0.109659	0.590353	0.350188	0.00759183	2.33181	0.0558232	0.0169375	0.0788255	0.24907	0.00554618	1.06961	0.0189735	0.0452858	0.0299782
4679	-0.86896	9.4938	1.89903	0.168188	0.378255	0.372595	3	0.492998	0.0800141	0.169959	0.198922	0.0416591	0.276774	0.17113	0.00794939	0.136447	0.585154	0.00945042	0.20933	0.626584	0.200793	0.201772	0.017911	0.616485	0.268574	0.388663	0.572532	0.700217	0.997526	0.0297743
4680	2.33068	9.4689	16.9181	3.90371e-05	0.000696826	0.000664285	12	0.117428	0.0782741	0.738531	0.55099	1.00171	0.830803	0.00942996	0.721277	1.75905	0.0406018	0.0213551	0.0181131	0.0132004	0.0108737	0.168167	0.134952	0.114796	0.404352	0.0136471	0.0249077	0.0326566	0.0667055	0.0482643
4681	-0.845044	9.45296	2.36303	0.124241	0.311104	0.306814	11	0.00421344	0.109287	0.0957908	0.45921	0.0453956	0.161713	1.12499	0.422887	0.188154	0.501928	0.0167726	0.632419	0.175943	0.426129	1.04447	0.0984283	0.0707336	0.256805	0.00593693	0.012009	0.0207522	0.0282095	0.924628
4682	0.69802	9.54153	1.49162	0.221967	0.446999	0.442458	1	0.11277	0.0675319	0.424668	0.531553	0.0693476	0.754138	0.0333234	1.35046	0.823395	0.0303644	0.320351	0.120927	0.476157	0.36943	0.189998	0.0458911	0.0948227	0.425965	0.070558	0.019423	0.0257549	0.0522702	0.0372989
4683	0.683102	9.34376	1.49095	0.22207	0.447036	0.442458	10	0.344677	0.0962683	0.0306205	0.0961922	0.0687028	0.00416503	0.112502	0.0159382	0.0143958	0.152961	1.46648	0.106813	0.158465	0.00899164	0.418028	0.210954	0.0878891	0.429387	0.00660917	1.71976	0.584792	0.0446311	0.0318881
4684	-0.104917	9.40361	0.0410802	0.839383	0.946626	0.949966	13	0.0193993	0.105669	1.04782	0.274897	0.982538	1.06523	0.0129012	0.0127915	0.224925	0.05302	0.0627827	0.0253576	0.0135305	0.0141608	0.0824075	0.0434902	0.116212	0.0539213	0.0154766	0.0260409	0.0406126	0.0774305	0.0611471
4685	-0.0949778	9.41094	0.0374229	0.846607	0.948483	0.951579	12	0.108667	0.0583171	0.119101	0.202996	1.76691	0.593773	0.0666916	0.243939	0.354909	0.127689	0.469678	0.188816	0.00718779	0.147331	0.254142	0.598122	0.12881	0.627462	0.00507631	0.0152247	0.0195632	0.0393652	0.0276125
4686	-0.11277	9.32685	0.00122897	0.972035	0.989092	0.990946	11	0.114061	0.360681	0.174486	0.206819	0.0516417	0.227354	0.995788	0.214961	0.322197	0.300597	0.0105918	0.46955	0.354337	0.934512	0.563404	0.0560383	0.0823522	0.169349	0.579821	0.179828	0.0160572	0.0420526	0.0291054
4687	0.655468	9.36944	1.41782	0.233763	0.462155	0.45765	3	0.108344	0.0436724	0.286443	0.7846	0.0461513	0.551218	0.00553389	0.216929	0.403419	0.0215039	0.190257	0.112724	0.00635804	0.126241	0.274059	0.0140563	0.0700848	0.446718	1.31968	0.013441	0.909473	1.29382	0.0242484
4688	-1.10321	9.46785	4.23337	0.0396375	0.140647	0.137804	11	0.102607	0.300084	0.0674023	0.141014	0.0530916	0.0649903	0.456204	0.220566	0.265462	0.08464	0.0442473	0.931181	0.291676	1.54058	0.445321	0.109496	0.0700132	0.657125	0.28585	0.421087	0.0160572	0.0335788	0.0291054
4689	-0.752165	9.514	1.75673	0.185034	0.399235	0.393932	1	0.306076	0.0861947	0.616267	0.857587	0.074918	0.690103	0.074619	1.17453	0.85836	0.0361729	0.0185399	0.140362	0.0147189	0.33	0.175169	0.0949897	0.10049	0.0868544	0.640652	0.0215981	0.0278424	0.0585143	0.0412716
4690	0.802836	9.48702	2.20688	0.137398	0.329855	0.324673	7	0.810162	0.0938841	0.0799111	0.00524675	0.618956	0.514859	0.130625	0.420067	0.234028	0.0306805	0.321723	0.171017	0.00717582	0.524992	0.470638	0.122283	0.0988084	1.19667	0.00598584	0.633093	0.0205938	0.0414885	0.0300876
4691	0.315973	9.38765	0.249995	0.617079	0.820355	0.820466	5	0.0105557	0.117986	0.67621	0.45408	0.080048	2.07961	0.0200653	0.682261	0.433858	0.0465001	0.0183026	0.0356077	1.08618	0.333764	0.0560706	0.0474812	0.116862	0.0129285	0.0108127	0.0261735	0.0328068	0.0667398	0.0512309
4692	0.359564	9.43826	0.397099	0.528592	0.753408	0.75275	1	0.00693271	0.0741387	0.174704	0.745304	0.0602928	0.281559	0.115818	0.866372	0.634545	0.0334456	0.0141237	0.0916393	0.00967476	0.998552	0.671835	0.0318142	0.0887603	1.15922	0.551023	0.0186598	0.025275	0.052963	0.0373043
4693	1.08119	9.35243	3.79608	0.0513737	0.167459	0.164148	13	0.0181213	0.0687212	2.42008	0.0198972	0.141743	0.98007	0.0225025	0.021332	1.46569	0.0768707	0.03893	0.0508982	0.0278804	0.03072	0.0201017	0.138141	0.174551	0.019171	0.0225803	0.0526483	0.0662903	0.116261	0.0917131
4694	0.853746	9.38517	2.72552	0.0987571	0.264309	0.260985	4	0.0500898	0.042873	0.153039	0.604801	0.0447346	0.377131	0.094358	0.637318	0.351635	0.0949227	0.0876252	0.0122699	0.00550974	0.191708	0.447317	0.0142093	0.0633035	0.509015	0.715614	0.0113704	1.39607	0.0336441	1.64035
4695	-0.0644642	9.35266	0.0457902	0.830558	0.942844	0.946639	9	0.338658	0.05186	0.242197	0.265904	0.0600023	0.857146	0.0240105	1.28031	0.86403	0.0251323	0.0131604	0.131133	0.00794878	0.529118	0.355809	0.0825345	0.929038	0.734426	0.00696924	0.0160465	0.445377	0.0462898	0.0310638
4696	-1.0857	9.36061	2.93546	0.0866547	0.242024	0.238514	6	0.879019	0.0712681	0.65341	0.00678361	0.0806716	2.00848	0.00980194	0.281903	0.719944	0.0356389	0.0174794	0.0216337	0.0124979	0.135208	0.0869735	0.0310544	1.32081	0.00911031	0.011112	0.0261016	0.0299475	0.063032	0.0454285
4697	-0.492544	9.54376	0.722093	0.395459	0.635121	0.635963	4	0.115746	0.0524769	0.324782	0.62488	0.0503127	0.727062	0.0548159	0.885775	0.5373	0.0239466	0.0870375	0.0111073	0.00974879	0.0895185	0.245983	0.0153932	0.0802202	0.582621	1.15946	0.0135035	0.810384	0.0391402	0.518566
4698	-0.402909	9.45743	0.459879	0.497681	0.729561	0.730992	3	0.160314	0.028595	0.0821889	0.164408	0.0332949	0.559465	0.0719212	0.0159322	0.121543	0.191754	0.00745903	0.138305	0.0064377	0.0828376	0.203545	0.0140588	1.58389	0.54044	0.410249	0.0126888	1.02072	1.32538	0.0211267
4699	3.15239	9.48985	27.8843	1.28868e-07	9.90181e-06	9.00558e-06	8	0.139953	0.0593537	0.275664	0.137826	0.831694	0.752035	0.00802239	1.10543	0.841548	0.0262265	0.01512	0.0143695	0.00881432	0.228628	0.371995	0.124336	0.0797004	0.293686	0.00723958	0.0155104	0.0213975	0.0442148	1.21657
4700	0.114061	9.34195	0.0101377	0.9198	0.969103	0.97215	12	0.494648	0.0649137	0.306381	0.131567	1.95351	0.42337	0.00580996	0.806469	0.53845	0.0299954	0.30004	0.0741302	0.00815999	0.00597353	0.104747	0.0191798	0.0796065	0.190297	0.0073217	0.013933	0.022606	0.0401209	1.62632
4701	-0.324299	9.53889	0.309762	0.577827	0.790004	0.790392	1	0.0144405	0.0908944	0.230671	0.576309	0.0565305	0.363508	0.184034	0.944541	0.581455	0.0303506	0.0127092	0.1301	0.600045	0.565427	0.381747	0.0243277	0.0815556	0.144598	1.05416	0.0159709	0.322757	0.0436276	0.462006
4702	-1.89639	9.44016	11.1167	0.000855624	0.00780925	0.00751947	6	1.11345	0.0706718	0.336513	0.0605024	0.0641764	2.09119	0.00924258	0.19898	0.480711	0.0316439	0.0138724	0.0332941	0.00932106	0.163726	0.090762	0.0388933	0.0933052	0.217613	0.707135	0.0300635	0.026552	0.0526652	0.0370852
4703	1.40631	9.56859	5.92699	0.0149112	0.068644	0.0671021	8	0.0113903	0.0660322	0.206281	0.42846	0.056139	0.629285	0.0723372	0.998203	0.68336	0.0263563	0.0135362	0.0818729	0.00792474	0.422613	0.588596	0.0199874	0.410043	0.584034	0.00896407	0.0149157	0.0198122	0.0415886	1.70074
4704	-0.823007	9.34056	2.18376	0.139474	0.332558	0.327179	13	0.0100926	0.114716	1.01904	1.83127	0.0971503	0.0349929	0.0124164	0.336532	1.23378	0.0542865	0.024371	0.0227913	0.446546	0.0133804	0.0484889	0.0375504	0.30419	0.2218	0.015829	0.030938	0.0421428	0.0831757	0.0625186
4705	0.4365	9.54747	0.688464	0.406688	0.646561	0.647062	8	0.00392014	0.0979775	0.00324589	0.237931	0.050156	0.52781	0.228187	0.230012	0.145618	0.179782	0.115355	0.240867	0.00665814	0.938127	0.704029	0.0180904	0.0805478	1.83858	0.00488703	0.0157143	0.0200233	0.0398913	1.39979
4706	0.0531651	9.46132	0.0192825	0.88956	0.960506	0.963775	12	0.0696593	0.079882	0.337777	0.090648	1.97121	0.278948	0.0073895	0.0693513	1.03613	0.0354428	0.434665	0.0206514	0.0117698	0.00890615	0.0144935	0.728192	0.108968	0.0215943	0.00843815	0.0210628	0.0290144	0.0563024	0.0442235
4707	1.3539	9.63205	5.1819	0.022824	0.0923517	0.0906614	1	0.615295	0.0964071	0.552325	0.0331626	0.061993	0.838011	0.013873	0.322556	0.44481	0.0323488	0.0135138	0.014435	0.264479	0.141318	0.0779854	0.0226762	0.092333	0.14727	1.87056	0.019176	0.0244052	0.0534908	0.039455
4708	-0.658235	9.29871	1.84854	0.173954	0.384545	0.379406	5	0.00520776	0.0713171	0.179024	0.558933	0.0591216	0.955345	0.114631	0.96586	0.592413	0.026713	0.0869105	0.161555	0.0073567	0.613022	0.373891	0.0478336	1.03439	1.18972	0.00613475	0.0162357	0.0206018	0.0439234	0.0294245
4709	0.659459	9.70407	1.15883	0.281709	0.51736	0.514231	10	0.158243	0.12149	0.244227	0.0870519	0.071563	0.00860876	0.00876951	0.00869814	0.375175	0.0548631	3.92683	0.0188435	0.0104243	0.00767792	0.140048	0.323799	0.0940629	0.0136702	0.0119232	0.0208294	0.0289559	0.0568312	0.0423636
4710	2.53226	9.42028	18.6045	1.60888e-05	0.000348901	0.000339365	2	0.00641998	0.0692832	0.323199	0.326201	0.0749822	0.401551	0.0694313	0.956147	0.998676	0.186753	0.0164991	0.0266784	0.941217	0.0730401	0.302593	0.0259001	0.0974333	0.704992	0.324842	0.0192134	0.0268344	0.0529068	0.667092
4711	1.01726	9.48144	4.27496	0.0386785	0.137897	0.135108	7	0.649277	0.0966091	0.120976	0.411233	0.0708188	0.263767	0.0327527	0.199232	0.0909873	0.0247347	0.80231	0.172996	0.00642902	0.36724	0.318843	0.176787	0.0688208	0.499255	0.249863	0.997849	0.959884	0.0387358	0.026828
4712	-0.308785	9.79892	0.249906	0.617142	0.820355	0.820467	13	0.176121	0.141366	1.12894	1.13406	0.0968037	1.872	0.0131042	0.309757	0.339425	0.0512048	0.0232952	0.028695	0.0187056	0.338489	0.0504583	0.0378877	0.125466	0.0133337	0.0132229	0.0300982	0.0378811	0.0753064	0.0571494
4713	-0.0547073	9.60952	0.015221	0.901811	0.963068	0.966009	8	0.0731671	0.0577332	0.110018	0.368612	0.0523881	0.458162	0.128324	0.440918	0.379701	0.141982	0.0104335	0.0469662	0.00696657	0.703975	0.661518	0.0214756	0.0726273	0.470111	0.121123	0.0138831	0.530471	0.038569	2.3643
4714	0.974338	9.42052	3.27052	0.0705361	0.209098	0.20556	13	0.458372	0.0778821	0.932651	0.93272	0.0750785	0.516703	0.0228586	0.0108568	0.038671	0.0833299	0.259107	0.208737	0.404289	0.0116657	0.0580999	0.175874	0.113323	0.00892021	0.0196222	0.0234882	0.029106	0.679878	0.0561095
4715	-0.969309	9.66674	2.44429	0.117954	0.299478	0.295228	13	1.46956	0.125152	1.59911	0.0149779	0.124315	0.370818	0.0218887	0.019775	1.22658	0.0811816	0.0316866	0.0370535	0.0237093	0.194856	0.0168888	0.0574642	0.159946	0.0172186	0.0235067	0.0500231	0.0607269	0.107222	0.0778075
4716	-0.719923	9.32079	1.59721	0.2063	0.426413	0.42096	10	0.00795305	0.932598	0.650776	0.664575	0.0797461	0.212199	0.0146223	0.632959	0.688031	0.1588	0.299907	0.114954	0.83555	0.151584	0.0851754	0.0387202	0.109489	0.152066	0.429058	0.0226037	0.0340183	0.0655896	0.391247
4717	2.6775	9.24335	30.7418	2.95738e-08	3.16741e-06	2.79667e-06	5	0.0052019	0.133744	0.00143424	0.0175615	1.20049	0.461405	0.0540822	0.872725	0.263056	0.0269251	0.255968	0.478416	0.00868384	2.81748	0.00540273	0.0166291	0.0814702	0.270792	0.00567704	0.0851961	0.0202068	0.0455323	0.0299996
4718	-2.23632	9.43972	16.1711	5.78816e-05	0.000931787	0.000884967	14	0.00652945	0.0519532	0.124061	0.502428	1.3883	0.405129	0.00654843	1.6798	0.438847	0.0236252	0.0441405	0.158478	0.00728321	0.277816	0.366183	0.0172361	0.0768696	0.788104	0.67766	0.0148528	0.0218978	0.0436537	0.0301139
4719	-0.824926	9.33733	1.98097	0.159289	0.365044	0.358897	4	0.0500195	0.491487	0.047061	0.238253	0.0394206	0.19484	1.00253	0.290045	0.101697	0.155233	0.0122962	0.133006	0.171517	0.66776	0.585385	0.142586	0.0658743	0.565296	0.119996	0.0178966	1.22713	0.0274253	0.450479
4720	-0.00671706	9.62895	2.57613e-05	0.99595	0.998805	0.999086	13	0.0122148	0.0882176	1.20386	0.979548	0.0943745	1.1208	0.0118297	0.731303	0.898785	0.0483935	0.0234054	0.0253062	0.0158265	0.139325	0.177024	0.0341881	0.126333	0.313667	0.0133906	0.0312857	0.0396664	0.0787923	0.0571297
4721	0.812874	9.68449	1.8666	0.171866	0.382561	0.377345	5	0.323192	0.086768	0.0613082	0.179741	0.0551618	0.820684	0.205265	0.402296	0.283522	0.0365374	0.0144602	0.227786	0.00729015	0.628235	0.541609	0.0199658	0.388901	2.0602	0.00542916	0.016704	0.0203853	0.042703	0.0295642
4722	0.251255	9.35044	0.214589	0.643195	0.837382	0.837942	5	0.0832696	0.0528848	0.155057	0.835955	0.0632813	0.627995	0.0193467	0.484116	0.54961	0.212908	0.013293	0.0125127	0.00703754	0.160008	0.981648	0.0930944	0.869293	1.0616	0.0541744	0.0161539	0.348997	0.0413935	0.3092
4723	0.425019	9.37401	0.528981	0.467036	0.702093	0.703168	4	0.0346123	0.0522813	0.188776	0.482425	0.0574987	0.522234	0.0907052	0.797835	0.503966	0.149318	0.00981955	0.130716	0.00622605	0.228751	0.596105	0.0175259	0.641338	0.593169	0.159886	0.0120445	0.766273	0.0356535	1.4087
4724	1.08464	9.37525	3.83816	0.0500994	0.163989	0.160909	8	0.00810524	0.0439346	0.228843	0.356447	0.0574702	0.54888	0.110439	0.86675	0.632255	0.0250266	0.0812735	0.0195091	0.00694688	0.333873	0.392582	0.0173547	0.436565	0.364543	0.838755	0.0134448	0.218764	0.0380918	1.7154
4725	-0.321428	9.37262	0.360059	0.548474	0.769886	0.769767	8	0.00776043	0.0890626	0.467615	1.04838	0.0726204	1.00526	0.0100545	0.519124	1.31992	0.0435386	0.0173291	0.0877808	0.0111645	0.262163	0.226169	0.029398	0.103064	0.615389	0.0106086	0.0222999	0.0293228	0.0598317	1.24181
4726	-0.998796	9.53412	3.06095	0.0801955	0.230738	0.227194	4	0.122783	0.055295	0.124728	0.795167	0.050554	0.535088	0.0737257	1.14992	0.453337	0.0261079	0.0691338	0.07261	0.00715832	0.455527	0.473938	0.093021	0.0732929	1.05358	0.379225	0.0139049	1.19493	0.0401831	0.0280071
4727	0.406631	9.52984	0.536976	0.463689	0.699466	0.700362	1	0.0493435	0.0495479	0.503732	0.87504	0.0689691	0.555266	0.0421127	0.669415	1.12883	0.0341046	0.0163254	0.0437998	0.0106752	0.20731	0.204329	0.0219648	0.136833	0.0329959	1.64687	0.0193437	0.0265517	0.0548475	0.0438142
4728	2.02666	9.30901	16.7252	4.32124e-05	0.000750923	0.000716756	13	0.0100045	0.0889311	1.06651	0.272784	0.796893	1.2089	0.0112425	0.543645	1.88143	0.0473549	0.021264	0.0211549	0.0406602	0.0138283	0.113037	0.0344929	0.209969	0.0108525	0.0130332	0.0290958	0.0377247	0.0746712	0.062065
4729	0.555925	9.33377	1.38798	0.338037	0.579366	0.579504	10	0.0126766	1.0557	0.485511	0.347752	0.0817224	1.05124	0.0742094	0.0103605	0.117676	0.458445	0.183888	0.0211887	0.0175484	0.0289036	0.00683608	0.833376	0.0966957	0.159387	0.0142684	0.0264136	0.0287057	0.0591431	0.0417133
4730	-1.60778	9.35367	7.62617	0.00575303	0.0348652	0.0339671	8	0.260075	0.0553224	0.06198	0.442123	0.0512967	0.312196	0.0999766	0.00641054	0.078623	0.239211	0.293012	0.0322916	0.00675617	0.112631	0.21034	0.0171259	0.0752034	0.481797	0.0469761	0.0132578	0.0276106	1.05998	2.72263
4731	-1.53769	9.4243	6.93524	0.00845175	0.0457738	0.0444624	13	0.463071	0.0918454	1.5371	1.04736	0.0895432	1.28574	0.0116191	0.801578	0.768748	0.0436041	0.0225219	0.0246157	0.0140709	0.190093	0.0185575	0.0351071	0.121561	0.0109428	0.0128051	0.0292361	0.036311	0.0769568	0.0535007
4732	1.51605	9.48315	6.82168	0.00900615	0.04779	0.0464572	11	0.0534674	0.103238	0.186469	0.176767	0.0520753	0.268029	0.705625	0.524608	0.629183	0.0747602	0.00836779	0.641592	0.984735	0.309443	1.16304	0.0724673	0.294851	0.478289	0.0660179	0.014199	0.0197149	0.0337837	0.0256665
4733	2.43926	9.55783	14.6952	0.000126389	0.00179391	0.00170956	5	0.201787	0.0761507	0.000845753	0.02116	0.671298	0.505673	0.117996	0.355066	0.115324	0.0913522	0.426205	0.0836842	0.00490964	0.987018	0.523075	0.0112908	0.0628077	1.52628	0.0037208	1.27485	0.0162296	0.223562	0.0221465
4734	-2.39529	9.49005	16.31	5.37917e-05	0.000883685	0.000836172	5	0.00876448	0.101133	0.232153	0.178908	0.0697172	1.87677	0.0992007	0.548272	0.41258	0.0454306	0.014208	0.104749	0.856585	0.360519	0.381916	0.151641	0.0897646	1.1852	0.00696469	0.0203006	0.0276676	0.0543747	0.0369665
4735	1.31059	9.37931	5.32583	0.0210122	0.0867599	0.0849873	12	0.608094	0.0914582	0.1673	0.0497276	1.12598	0.867773	0.0647535	0.315127	0.433172	0.0252789	0.497051	0.142511	0.00734461	0.267095	0.256741	0.17989	0.0739475	0.415182	0.00576473	0.787131	0.0199584	0.04079	0.0293452
4736	-0.292575	9.79211	0.28394	0.594131	0.802375	0.802406	10	0.127688	0.165184	0.324399	0.149588	0.0627555	0.00514975	0.00845169	0.00621498	0.00710141	0.110446	2.87903	0.0272458	0.0111329	0.00721618	0.0763204	0.895016	0.0936855	0.00803416	0.0100091	0.0213205	0.0254213	0.0552565	0.0382844
4737	-1.08991	9.51577	3.48697	0.0618546	0.191018	0.187825	13	0.01309	0.0314479	1.53493	2.01791	0.105152	0.385066	0.0130947	0.0187396	1.10798	0.0668287	0.0308136	0.0417765	0.0185885	0.0145208	0.0123761	0.054064	0.142629	0.0185361	0.0177766	0.0359519	0.0457307	0.0889288	0.0643619
4738	0.880432	9.36071	3.23307	0.235608	0.464663	0.460194	8	0.00454267	0.323361	0.219981	0.252436	0.0408203	0.449044	0.142882	0.0506603	0.0588658	0.535335	0.0170691	0.010086	0.00678232	0.00960046	0.00629551	1.15766	0.0531729	0.163235	0.0101037	0.00947297	0.0188509	0.0300693	1.81742
4739	-0.90257	9.64904	1.74798	0.186132	0.40083	0.395131	7	1.03584	0.0887324	0.0629133	0.00471223	0.0658654	0.466563	0.156767	0.471777	0.196535	0.0336171	0.0140472	0.0216714	0.0102795	0.349624	0.423884	0.0263549	0.0951398	1.34618	0.0076345	0.413017	0.0277837	0.0499989	0.0350156
4740	-0.133784	9.36561	0.0645821	0.799395	0.924406	0.927948	1	0.681944	0.0851376	0.531411	1.00309	0.0810557	0.479835	0.0103981	0.868355	0.947573	0.0424638	0.019235	0.144938	0.0130233	0.0811267	0.245512	0.102718	0.760157	0.388916	0.011255	0.0230348	0.0313273	0.0583607	0.0478255
4741	0.680462	9.64616	1.37988	0.240122	0.470676	0.466336	4	0.0901517	0.0618577	0.69164	1.20162	0.0612224	0.860213	0.00908514	0.275137	0.245509	0.0598198	0.0192677	0.0218894	0.00950865	0.0103543	0.117401	0.0234067	0.088567	0.0734653	0.0140033	0.0177775	1.37381	0.0509692	0.0354826
4742	0.191863	9.60165	0.0967129	0.755811	0.903251	0.906445	13	0.0315206	0.0971284	1.42928	0.0258756	0.12548	1.89523	0.017634	0.0220219	1.00145	0.0631447	0.0328414	0.0300712	0.0242065	0.0180074	0.114702	0.0538128	0.161926	0.0235782	0.0199109	0.0420485	0.0559034	0.103334	0.0778629
4743	0.435341	9.45238	0.594652	0.440626	0.678125	0.678635	1	0.336213	0.0893744	0.762444	0.934125	0.0721893	1.02516	0.0108722	0.519324	0.836374	0.0330502	0.0188745	0.0160511	0.0113791	0.00884587	0.0338502	0.0241841	0.09523	0.0908424	1.72082	0.0221697	0.0285619	0.0585815	0.0408667
4744	-0.414012	9.46132	0.242992	0.622054	0.82234	0.822935	5	0.00685819	0.0800256	0.296347	0.644315	0.0725088	1.80065	0.0715477	0.58268	0.882516	0.0335132	0.0152163	0.232877	0.0111393	0.815822	0.147435	0.155918	0.09579	1.08112	0.00797031	0.0214946	0.0266977	0.0554784	0.0392097
4745	-0.145847	9.55737	0.0291438	0.864447	0.954301	0.957683	7	0.410462	0.073404	0.00113028	0.0489776	0.0523261	0.262128	0.0694826	0.0516457	0.00254647	0.237017	0.093849	0.122535	0.00739403	0.342309	0.557436	0.0184131	0.0763028	1.15356	0.00605869	1.18003	1.52522	0.042028	0.0318815
4746	1.94151	9.28058	14.1352	0.000170161	0.00226077	0.00216128	4	0.143571	0.0499935	0.149921	0.902836	0.0477238	0.576029	0.0522975	0.601854	0.258016	0.0484234	0.50323	0.134915	0.00613593	0.101522	0.584636	0.0811961	0.0681309	1.22973	0.0204288	0.753865	0.893627	0.0372162	0.0243411
4747	2.07109	9.57727	8.80207	0.00300909	0.0211819	0.0205749	6	1.14277	0.399899	0.258545	0.0622276	0.04199	0.198283	0.147217	0.00842858	0.0132697	0.0381324	0.0171283	0.0397081	0.107517	0.00759831	0.164442	0.185913	0.0614455	0.0189329	1.30637	0.652252	0.159116	0.046064	0.0458148
4748	0.240133	9.43143	0.162349	0.687003	0.863737	0.865933	13	1.35427	0.128838	2.18393	0.0120693	0.121959	0.87297	0.0176551	0.373996	0.651941	0.065817	0.0311491	0.0303218	0.0227262	0.0180542	0.0134879	0.0502709	0.159692	0.0157482	0.0186114	0.0435666	0.0558336	0.10575	0.0766798
4749	-0.709711	9.38098	1.65604	0.19814	0.417438	0.412035	3	0.246031	0.0825146	0.27802	0.225808	0.0945542	0.490418	0.00779321	0.00840341	0.421911	0.152856	0.395333	0.0435946	0.00875829	0.00878886	0.132159	0.558566	0.0998097	0.510975	0.0107122	0.0194679	0.023658	1.45507	0.0333001
4750	0.887096	9.27615	2.79916	0.0943143	0.256191	0.252221	10	0.303248	0.0919977	0.552716	0.142994	0.39217	0.243915	0.0109071	0.774635	1.75071	0.0475105	0.861065	0.0280408	0.0177984	0.0108825	0.108945	0.260968	0.120062	0.100674	0.0137617	0.0277386	0.145573	0.0735366	0.0520454
4751	0.847012	9.37206	1.62572	0.202297	0.422565	0.417085	3	1.41678	0.147452	1.03197	0.00879658	0.0832912	0.743569	0.0142487	0.00935305	0.224943	0.0564718	0.0184976	0.0215613	0.017166	0.0132578	0.00908082	0.0270917	0.127215	0.0102964	1.09892	0.0346569	0.0394517	1.36157	0.0516092
4752	1.0805	9.52071	3.14273	0.0762668	0.221744	0.218299	4	0.0109036	0.0470063	0.291496	0.799004	0.0569076	0.425896	0.0141919	0.499615	0.433637	0.0240561	0.218977	0.0192659	0.00669861	0.280933	0.217603	0.0676435	0.473744	0.287633	0.723209	0.013483	1.40696	0.0401538	0.277796
4753	-0.869352	9.40924	2.49445	0.114249	0.292593	0.288193	10	0.754283	1.02037	0.327605	0.0110919	0.0871827	0.0124813	0.022316	0.00670271	0.161932	0.0754727	1.71957	0.016386	0.0114607	0.011344	0.00959851	0.353122	0.113528	0.0105064	0.0316953	0.0325064	0.0295384	0.0596497	0.173144
4754	-0.0483683	9.34105	0.011	0.91647	0.968465	0.971432	9	0.0264106	0.084584	0.885796	0.485909	0.0827942	1.64743	0.00911184	0.982613	0.949054	0.0423935	0.0455764	0.114399	0.0140413	0.0257339	0.119527	0.0354731	0.939081	0.0108654	0.0108354	0.0258382	0.0333105	0.0684745	0.0485413
4755	-0.0912186	9.2845	0.0209162	0.885008	0.960506	0.963775	12	0.0526795	0.0688913	0.233719	0.188543	1.97114	0.284369	0.0139883	0.0543006	0.302351	0.032144	0.125319	0.083831	0.0117312	0.0915163	0.00753564	1.17445	0.0787396	0.129414	0.00626517	0.0172675	0.0252004	0.0435394	0.500482
4756	-1.54416	9.4305	6.32932	0.0118762	0.0590212	0.0574459	9	0.670876	0.0457192	0.291091	0.00997204	0.0538848	1.31073	0.0409551	0.526795	0.462412	0.0237246	0.010092	0.0120539	0.00794413	0.0800576	0.106604	0.0223131	1.55302	0.207702	0.564272	0.0151778	0.668793	0.0411088	0.265984
4757	-1.3664	9.61552	5.52144	0.0187853	0.0805436	0.0785445	7	1.00255	0.0963096	0.366519	0.00538346	0.0705129	0.579267	0.00811664	0.0720573	0.553275	0.0318025	0.140446	0.0281182	0.010242	0.00947938	0.0922285	0.263493	0.878351	0.483	0.318131	0.808768	0.0276443	0.0496618	0.0339422
4758	-0.0291975	9.36486	0.00626342	0.93692	0.975974	0.978697	13	0.401875	0.107046	1.58756	0.498855	0.0862997	0.851224	0.0102699	0.789641	0.583599	0.0400583	0.0234968	0.0199647	0.0139629	0.00973171	0.0225959	0.0282285	0.117559	0.0309088	0.727018	0.0271655	0.0359294	0.0752748	0.74063
4759	-0.817304	9.83807	1.72416	0.18916	0.405188	0.399455	13	0.0159322	0.100671	2.08178	1.27328	0.121653	0.184255	0.0160489	0.282149	1.35259	0.0649196	0.0315494	0.0318807	0.0224874	0.0178101	0.013509	0.054221	0.152106	0.0166692	0.0200866	0.0402445	0.0516006	0.0989193	0.0767556
4760	-0.137574	9.45143	0.0290468	0.864671	0.954301	0.957683	4	0.00365161	0.115511	0.000950109	0.322306	0.0460369	0.472881	0.190466	0.108886	0.0566781	0.153995	0.207292	0.0728079	0.00573928	1.45672	0.655993	0.192135	0.0677844	1.01103	0.00450869	0.0123906	1.43118	0.0402386	0.0238058
4761	-0.924974	9.36303	1.99035	0.158305	0.363741	0.357915	10	0.668898	0.154227	0.213981	0.00684373	0.0709981	0.372696	0.196003	0.292633	0.726341	0.0334315	0.628581	0.0173038	0.0098087	0.647986	0.190269	0.280256	0.0899084	0.873811	0.00896509	0.0237096	0.0259784	0.0534635	0.0357955
4762	-1.01049	9.5103	3.21858	0.561845	0.777309	0.777026	1	0.00950785	0.0713807	0.299604	0.714446	0.0645845	0.430468	0.112929	0.87275	0.879228	0.0310985	0.0138014	0.153685	0.0104699	0.888607	0.562554	0.0243735	0.0893721	0.516734	0.930381	0.0181883	0.0253614	0.0518582	0.037649
4763	-1.55395	9.38982	7.36676	0.00664438	0.0384127	0.0373846	6	1.6206	0.0849525	0.611944	0.00593786	0.917482	1.18683	0.0101075	0.267703	0.436624	0.0404105	0.0183189	0.0166388	0.0119175	0.0111932	0.00721384	0.101473	0.106331	0.317621	0.0103544	0.301547	0.0323594	0.0617511	0.0454795
4764	0.647286	9.57759	1.2939	0.255331	0.489924	0.485155	8	0.00565952	0.0797668	0.114505	0.47416	0.0648275	0.660798	0.109199	0.229062	0.493517	0.195217	0.120977	0.246741	0.00674165	0.251686	0.62437	0.0586623	0.0884584	0.98433	0.00626352	0.0144271	0.0195523	0.0400389	2.13838
4765	0.417637	9.50368	0.686804	0.407254	0.647265	0.647824	4	0.00453995	0.073537	0.0244732	0.527181	0.0480996	0.231638	0.192672	0.346946	0.0978775	0.14147	0.21697	0.0573541	0.00607325	0.943837	0.903302	0.0202331	0.0691171	0.751729	0.00465447	0.0123899	0.949865	0.0390408	1.03593
4766	-2.00366	9.63607	11.9799	0.000537833	0.00547005	0.00527669	11	0.0939684	0.956878	0.0701812	0.0771977	0.0425847	0.293786	0.82412	0.104008	0.110606	0.130676	0.00956332	0.30605	0.0318691	0.726867	0.242791	0.111879	0.0637559	1.41722	0.00805266	0.547294	0.0183827	0.0400376	0.0182607
4767	0.0909891	9.31082	0.0294755	0.863686	0.954301	0.957621	1	0.0807836	0.0490098	0.449651	1.49249	0.067965	0.188092	0.0523011	0.196722	0.72301	0.0459647	0.018108	0.122316	0.00883521	0.336329	0.28232	0.0221141	0.0976521	0.393019	0.876584	0.0181707	0.696125	0.058959	0.0353195
4768	0.837838	9.33266	2.00056	0.157242	0.362251	0.356823	5	0.0963352	0.098605	0.00492791	0.28109	0.0558047	0.935889	0.195409	0.790207	0.204526	0.0275529	0.207932	0.167465	0.00674218	1.22369	0.690292	0.0156821	0.0715808	1.15051	0.00490816	0.90503	0.0180386	0.0386109	0.0269465
4769	0.102168	9.65754	0.0314299	0.859285	0.95218	0.955707	1	0.432153	0.0525558	0.273115	0.177654	0.055455	0.952652	0.0415135	0.867795	0.560174	0.025927	0.15756	0.0581229	0.0080663	0.313853	0.308653	0.0230959	0.0837318	0.676016	0.989952	0.0158795	0.0276781	0.0500593	0.031069
4770	1.91572	9.47732	9.63227	0.00191203	0.0148878	0.0144603	4	0.098393	0.0476928	0.223281	0.938747	0.0526362	0.323175	0.0303523	0.0911251	0.426557	0.0245871	0.0113104	0.099708	0.00624812	0.0667392	0.38817	0.0161262	0.0681591	0.455612	0.556272	0.0129887	1.91467	0.0393047	0.0266486
4771	0.506438	9.56568	0.771013	0.379904	0.618869	0.618681	13	0.192623	0.116525	1.13035	1.11571	0.0911022	1.63825	0.012733	0.0159642	0.057054	0.0851403	0.0261445	0.027146	0.0162319	0.0290915	0.0140927	0.0402203	0.127269	0.0169296	0.0161135	0.0303801	0.0392772	0.0751099	0.0563513
4772	1.64598	9.66359	7.96479	0.00476987	0.0306018	0.0299484	13	0.0108901	0.091448	1.37589	0.298325	0.107556	1.49315	0.0124218	0.853054	1.70729	0.047046	0.0241256	0.0250117	0.0151462	0.0157711	0.014784	0.040321	0.130244	0.108239	0.0146885	0.030867	0.0392844	0.0764288	0.0563599
4773	-0.42245	9.52291	0.554041	0.456672	0.692704	0.693003	4	0.0683309	0.0536043	0.230022	0.64865	0.0517743	0.346638	0.0670979	0.722504	0.371755	0.188698	0.0133121	0.122318	0.00790445	0.266896	0.656728	0.105075	0.362493	0.571409	0.752401	0.0541263	0.97959	0.0399019	0.0313835
4774	0.363082	9.30089	0.575353	0.451247	0.688615	0.688349	10	0.136795	0.0962795	0.657346	0.0238348	0.0897752	0.135376	0.0119529	0.018835	1.65315	0.0526269	0.745467	0.0357546	0.0167223	0.0129904	0.0859299	0.0847888	0.124408	0.307572	0.611576	0.0315205	0.675585	0.0722769	0.0509259
4775	-0.0755371	9.84742	0.0140048	0.905797	0.965328	0.968403	3	0.0975515	0.0417534	0.251008	0.706528	0.0525534	0.911859	0.0501718	0.288569	0.476558	0.117219	0.0775453	0.133436	0.00694456	0.209172	0.28602	0.0195542	0.417203	0.52832	0.742195	0.01612	0.305763	1.0519	0.0293457
4776	0.0980737	9.28715	0.0883167	0.766328	0.907111	0.909816	12	0.0209548	0.0617515	0.0798519	0.203348	1.43661	0.487876	0.00538463	0.243377	0.199898	0.0224639	0.967003	0.306465	0.006373	0.319241	0.422417	0.856868	0.0654701	0.624506	0.00469605	0.0140375	0.501507	0.036797	0.0244118
4777	-1.13982	9.26081	4.47557	0.0343834	0.126539	0.123718	11	0.114485	0.1602	0.430614	0.640129	0.0623649	0.397455	0.416571	0.172636	0.345651	0.528569	0.0181538	0.271015	0.987014	0.162861	0.601231	0.0510405	0.957726	0.109724	0.255325	0.0232063	0.0260772	0.0402264	0.0500383
4778	1.07748	9.33926	4.84316	0.0900856	0.248823	0.245129	10	0.0121497	0.314883	0.789968	0.0462627	0.0887339	0.83514	0.0126114	0.0120895	0.0377885	0.18309	0.0283446	0.0215457	0.0168386	0.0146347	0.00741078	1.97708	0.124408	0.0176034	0.013506	0.028252	0.0361502	0.0746365	0.0547827
4779	1.11302	9.39303	5.14188	0.0233559	0.0935746	0.0918591	1	0.0103127	0.0671807	0.451305	0.668832	0.0734319	0.646431	0.0202212	0.916753	1.47572	0.0358002	0.0155824	0.0807591	0.0117298	0.627604	0.224202	0.0240659	0.105051	0.216969	0.0117574	0.0212268	0.0324205	0.057759	0.850165
4780	1.72071	9.36409	9.2885	0.00230614	0.0171912	0.0166073	5	0.18677	0.126233	0.00118673	0.0385	0.0574733	0.437139	0.155092	0.29704	0.128751	0.0951541	0.408961	0.19949	0.00720894	1.28648	0.590392	0.015184	0.0729241	1.22983	0.00494315	1.80077	0.0196471	0.0402565	0.0272544
4781	0.621992	9.36624	1.42046	0.233328	0.461729	0.457335	4	0.143571	0.0483918	0.171024	0.545231	0.0440062	0.731155	0.0493266	0.512918	0.466681	0.0210089	0.0606016	0.107217	0.0056271	0.266565	0.39797	0.0142553	0.433781	1.1987	0.130005	0.541194	1.16128	0.0374594	0.0278486
4782	-0.00564514	9.46352	0.0190362	0.890263	0.960506	0.963775	5	0.0100903	0.0855058	0.276006	0.461848	0.0665922	1.95879	0.13001	0.798319	0.637801	0.0326537	0.0141774	0.174541	0.0115395	0.687952	0.151893	0.0735037	0.102582	0.853105	0.00710008	0.022054	0.0250474	0.0537916	0.0355304
4783	1.13886	9.39352	4.37554	0.0364591	0.131503	0.128846	10	0.0245306	0.101742	0.574076	0.0483135	0.0928434	0.627593	0.0196112	0.766796	1.77335	0.04607	0.282064	0.0319098	0.0194538	0.019921	0.042336	0.0632604	0.672564	0.0215626	0.0413376	0.0267888	0.0339066	0.0704559	0.0525044
4784	3.74433	9.3554	57.4096	3.54733e-14	1.86164e-10	1.24354e-10	11	0.00364561	0.124876	0.164253	0.107428	0.0624631	0.157872	0.987599	1.13575	0.477632	0.0404789	0.0812843	0.130613	1.23107	0.523844	1.22455	0.0182233	0.0733132	0.0291005	0.00882596	0.0121639	0.0169929	0.0339013	0.358662
4785	0.790909	9.86648	2.00244	0.157047	0.361959	0.35656	5	0.0980195	0.0886297	0.11431	0.54819	0.0746143	0.934337	0.207581	0.43599	0.336847	0.0402105	0.0124264	0.0610885	0.00807673	0.858639	0.707989	0.206109	0.101097	1.58403	0.00589009	0.016077	0.0209341	0.0446973	0.0316366
4786	-2.7697	9.69317	20.7028	5.36546e-06	0.000143663	0.000139337	6	1.58676	0.0907344	0.57386	0.0073155	0.0840417	2.1092	0.00974479	0.552203	0.408132	0.0356116	0.0173621	0.0174596	0.0113095	0.012068	0.0080584	0.0333222	0.106122	0.111723	0.0124539	0.0263204	0.0359906	0.0616758	0.0457515
4787	0.151615	9.3736	0.247122	0.619109	0.821271	0.821277	10	0.00298873	0.228339	0.0859825	0.30814	0.0265508	0.0797296	0.418014	0.271945	0.148864	0.353041	0.370768	0.296676	0.382883	0.160173	0.410772	1.33748	0.0654499	0.557578	0.187409	0.00715277	0.564079	0.0202658	0.057441
4788	0.332413	9.38544	0.327541	0.567111	0.78054	0.780003	4	0.190031	0.0436631	0.286372	0.515974	0.0460836	0.613162	0.00746459	0.614597	0.511987	0.0235143	0.0101718	0.008285	0.00631601	0.05986	0.187556	0.0168291	0.871007	0.424882	1.05215	0.268393	1.11519	0.035497	0.0241601
4789	-1.38092	9.3175	6.21877	0.0126407	0.0619407	0.0602115	3	0.335111	0.304283	0.130373	0.0534465	0.0266588	0.299041	1.08242	0.0661066	0.105398	0.432681	0.0260546	0.103148	0.409317	0.193646	0.105624	0.00769927	0.703282	0.100002	0.429355	0.128695	0.642262	0.505771	0.194216
4790	0.14063	9.44469	0.0600681	0.806389	0.926795	0.930748	4	0.403264	0.0528246	0.175876	0.195752	0.048355	1.17159	0.0443315	0.426477	0.62206	0.021723	0.0100017	0.0121494	0.00661672	0.298482	0.269797	0.0150888	0.0873798	0.906572	0.743944	0.295055	0.600527	0.0391126	0.12919
4791	0.310092	9.36922	0.517938	0.933915	0.974863	0.977364	8	0.00370903	0.0872429	0.00736132	0.415131	0.0467776	0.502235	0.189302	0.288008	0.191436	0.232365	0.0554169	0.231364	0.00582463	1.15755	0.662525	0.0650028	0.0648097	1.50503	0.00453107	0.0128746	0.0192411	0.0441894	1.40574
4792	-3.09796	9.51613	25.6069	4.18748e-07	2.09294e-05	2.06963e-05	11	0.171386	0.647479	0.0540833	0.0964464	0.221565	0.00257029	1.07477	0.0606605	0.0275939	0.419275	0.772453	0.300944	0.00422973	0.513089	0.0506823	0.00798267	0.066747	0.254848	0.0980737	0.675139	0.0123236	1.28633	0.23698
4793	0.854489	9.40571	2.09886	0.14741	0.346389	0.341288	13	0.0228519	0.0658021	2.37305	0.0429678	0.119737	0.0315343	0.0163344	0.0295398	1.32664	0.0796465	0.0439212	0.0483483	0.0238326	0.0167807	0.0638755	0.056794	0.166908	0.0195851	0.0201527	0.045158	0.0577241	0.108387	1.00297
4794	-0.0965045	9.58696	0.0237905	0.877419	0.958855	0.961733	13	0.0211832	0.0475759	2.06012	0.960461	0.111512	0.0196397	0.0160775	0.165298	1.27402	0.0617819	0.0315935	0.0292945	0.0207337	0.0164136	0.0121732	0.0433407	0.14842	0.0144756	0.881812	0.0383902	0.045572	0.0931283	0.0755365
4795	-0.23037	9.4088	0.176338	0.67454	0.856639	0.857936	8	0.0135821	0.0688615	0.0380702	0.493542	0.0630378	0.129178	0.255255	0.409381	0.117295	0.290168	0.122574	0.191371	0.00908212	0.487	1.0461	0.0247532	0.0990493	0.640493	0.0069387	0.016556	0.952148	0.043525	1.51814
4796	0.546536	9.54309	0.889756	0.345544	0.587436	0.587445	1	0.474583	0.0586518	0.446566	0.31516	0.0583935	0.771464	0.00861124	0.209722	0.600111	0.103939	0.0135753	0.0155957	0.00825039	0.0480363	0.249911	0.0445096	0.413972	0.333573	1.31654	0.429879	0.0214875	0.545942	0.224998
4797	0.330906	9.56145	0.268926	0.604053	0.809785	0.81062	5	0.135909	0.150033	0.00111298	0.0524446	0.0538199	0.210792	0.215877	0.0725413	0.101308	0.164552	0.272299	0.255948	0.00767172	1.35201	0.615297	0.0166385	0.0756156	1.91729	0.00542719	1.02959	0.0199605	0.0439958	0.0295827
4798	-0.148401	9.30381	0.070386	0.790776	0.919564	0.922758	11	0.0746681	0.0603549	0.137761	0.233946	0.0597862	0.0260286	0.125881	0.753687	0.131341	0.147927	0.0120594	0.0942862	0.639182	0.550959	0.43199	0.0192549	0.0850514	0.478293	0.321479	0.0186006	2.32097	0.0480683	0.0362991
4799	0.791511	9.33349	2.30722	0.128775	0.31655	0.31165	1	0.137596	0.0600685	0.52933	1.17334	0.0609613	0.25131	0.00718569	0.102753	0.261831	0.132577	1.07207	0.0747766	0.00914276	0.00712197	0.148898	0.177364	0.0835273	0.285852	1.3563	0.0210817	0.02428	0.0516265	0.0350966
4800	1.11353	9.45375	3.38574	0.0657636	0.199035	0.195551	8	0.0157746	0.05782	0.706729	0.700921	0.0732184	0.114197	0.00761416	0.0100168	0.174242	0.0448809	0.66568	0.0165486	0.0103204	0.00789684	0.0203048	0.0375549	0.0982435	0.0108294	0.0150176	0.02101	0.0306291	0.0580241	0.740083
4801	0.439453	9.407	0.769004	0.526462	0.751393	0.750865	13	0.0429871	0.115199	0.808588	0.176069	0.0869316	0.0115456	0.00910276	0.00791276	0.0305519	0.0704955	1.56469	0.0324183	0.0126577	0.0088567	0.0115708	0.0604325	0.112389	0.0120527	0.0132171	0.025759	0.0318985	0.0684167	0.0496655
4802	0.358012	9.60796	0.512484	0.561092	0.777309	0.777026	10	0.00895388	0.462809	0.771843	0.861585	0.064729	0.372246	0.010547	0.0112031	0.0664955	0.341356	0.539399	0.0231084	0.344727	0.0102671	0.0285928	1.52072	0.094195	0.0161323	0.452545	0.0183849	0.0257466	0.0544842	0.0415862
4803	0.502308	9.56739	1.46715	0.477662	0.710335	0.711715	4	0.0043676	0.0888084	0.0113661	0.399394	0.0443538	0.269347	0.19675	0.19837	0.0455634	0.0660223	0.182385	0.0151314	0.00585782	1.00464	0.889634	0.0344777	0.0714856	1.3648	0.00468086	0.0124798	1.58085	0.0367224	0.023814
4804	-0.868397	9.54828	2.07898	0.149341	0.349417	0.34433	6	1.74334	0.136184	1.38858	0.0116119	0.108987	0.547267	0.0164364	0.0164325	0.416278	0.0784613	0.0274643	0.0326545	0.708564	0.0242485	0.0123512	0.0410646	0.153162	0.0135078	0.582714	0.0393611	0.0489713	0.0949237	0.0691196
4805	1.00767	9.4975	3.3365	0.0677596	0.203413	0.199855	4	0.18699	0.0598758	0.262466	0.453921	0.0628335	1.23371	0.10351	1.36154	0.561205	0.0300803	0.124471	0.141817	0.00970743	0.205153	0.518642	0.0228314	0.0859512	0.934811	0.00809772	0.0164281	0.49354	0.0469776	0.033191
4806	-2.86275	9.38291	25.6795	4.03291e-07	2.05879e-05	2.02379e-05	11	0.124395	1.36928	0.0406814	0.0228664	0.0338954	0.0387209	1.1068	0.00821157	0.0283392	0.302742	0.256743	0.300903	0.00409022	0.455006	0.0506823	0.00948989	0.0459328	0.508953	0.111139	0.695264	0.0407935	1.24557	0.0168334
4807	0.355689	9.39873	0.351073	0.553507	0.774201	0.773819	3	1.01039	0.0848625	0.612987	0.0111006	0.0659785	0.847835	0.01853	0.00755013	0.424046	0.0293264	0.0185418	0.0270296	0.00898098	0.00933791	0.0207012	0.0240249	0.0905259	0.0841845	1.14885	0.0186843	0.0288487	1.7024	0.0480352
4808	-1.56434	9.5407	5.61485	0.0178094	0.0778482	0.0759119	4	0.00349708	0.0808717	0.000795224	0.301974	0.044147	0.0641213	0.228449	0.00455967	0.00182175	0.384101	0.646088	0.411851	0.00581235	0.869004	0.755712	0.289801	0.0652647	1.23794	0.00433415	0.0126637	1.44699	0.0362466	0.176998
4809	1.16933	9.43888	4.26988	0.0387944	0.138217	0.135456	1	0.00823102	0.0580322	0.291215	0.634716	0.0664075	0.804103	0.00749263	0.742443	1.07449	0.0351062	0.0138648	0.232438	0.0095015	0.684226	0.234566	0.027143	0.401086	0.121473	1.2232	0.0180868	0.0253442	0.0521305	0.0358249
4810	-0.256755	9.40605	0.184776	0.667301	0.853373	0.85496	7	1.01615	0.0919121	0.420265	0.301658	0.0809699	0.427494	0.00910179	0.0610917	1.0013	0.0413587	0.0193508	0.0193882	0.0149181	0.0125604	0.21923	0.10353	0.105997	0.38736	0.146279	0.0249949	1.04637	0.0613931	0.042998
4811	-1.72704	9.38598	8.70247	0.003178	0.0221784	0.0215393	10	1.79145	1.10331	0.259116	0.00693554	0.097885	0.0186762	0.0118722	0.00851745	0.517464	0.0673792	0.423435	0.0697771	0.657449	0.0144329	0.0338619	0.251638	0.129309	0.0101551	0.0138876	0.119519	0.0375705	0.0695273	0.0490657
4812	1.11278	9.50994	4.02487	0.0448348	0.152689	0.149357	13	0.800753	0.10575	1.16448	1.79449	0.0906585	0.0936389	0.0132652	0.0264773	0.537234	0.0523857	0.43492	0.0469627	0.0143381	0.011356	0.0575329	0.114683	0.123866	0.219182	0.0180886	0.0299504	0.039567	0.0775976	0.054672
4813	-1.75328	9.52823	8.88292	0.00287871	0.0205265	0.0198938	4	0.824978	0.0569182	0.268678	0.0977861	0.0575237	1.18206	0.0432779	0.028119	0.270444	0.165027	0.0138577	0.0912128	0.00710425	0.0266491	0.161228	0.0190877	0.199229	0.38952	0.277689	0.0218054	0.979767	0.0435684	1.21336
4814	-0.48772	9.47372	0.697289	0.403697	0.642779	0.643636	11	0.0184534	0.280033	0.124336	0.396544	0.0458308	0.529723	0.247182	0.203149	0.277325	0.755493	0.0626568	0.224952	0.0857669	0.572733	0.236471	0.248529	0.0653642	0.66749	0.0267827	0.0136049	1.04642	0.0379697	0.0255768
4815	0.24871	9.27819	0.479872	0.614459	0.818137	0.818435	5	0.762488	0.09985	0.12755	0.0122307	0.059708	1.03923	0.128246	0.725698	0.450334	0.0365374	0.111035	0.159518	0.00800373	0.0982077	0.420831	0.09105	0.0845902	1.97239	0.00613988	0.0186968	0.0214562	0.0464617	0.0329006
4816	-0.780971	9.53066	1.8234	0.176909	0.389112	0.383474	5	0.139729	0.127462	0.322054	0.78902	0.0740938	1.25858	0.0788503	0.209271	0.948913	0.0349664	0.0232342	0.261983	0.0112853	1.04092	0.356852	0.0507191	0.103538	0.826716	0.00850985	0.0213509	0.0294908	0.0560738	0.0407097
4817	1.14816	9.37362	4.52924	0.0333211	0.123534	0.120903	2	0.0150673	0.0798712	0.947838	0.557017	0.102092	1.00658	0.0126832	0.0203495	1.95489	0.0493428	0.0231901	0.0364161	0.875652	0.0124018	0.141261	0.0500226	0.129864	0.0443511	0.0343099	0.0301734	0.0409041	0.0787174	0.0577683
4818	-2.38353	9.32468	20.7619	5.20246e-06	0.000140013	0.000135449	7	1.11647	0.0774894	0.00866256	0.00451617	0.0702944	0.371212	0.113075	0.916348	0.120015	0.0309602	0.0132812	0.0133872	0.0108308	0.716808	0.278326	0.0227441	0.0926366	1.05042	0.00761171	0.301628	0.0292599	0.0531547	0.0367004
4819	-1.52362	9.42968	5.12492	0.0235852	0.0941973	0.0924305	14	0.100451	0.063272	0.226432	0.472026	0.0656778	0.365873	0.076226	2.01057	0.451059	0.0266769	0.0147843	0.0977142	0.00860527	0.129346	0.416684	0.0217859	0.0835282	0.727082	0.655991	0.0163399	0.0232273	0.0469203	1.15824
4820	-1.21135	9.27423	5.11934	0.0236612	0.0944287	0.0926057	2	0.866545	0.105496	0.313865	0.374549	0.0521686	0.339644	0.213283	0.048275	0.102824	0.573957	0.0151558	0.423568	1.19907	0.0211353	0.806235	0.0237223	0.104275	0.238011	0.493587	0.146712	0.0303361	0.0470185	0.037476
4821	-1.12991	9.4951	3.38434	0.0658195	0.19909	0.195658	5	0.0493232	0.100837	0.251968	0.788607	0.0782824	1.30794	0.126221	0.21368	0.859286	0.0354548	0.0140967	0.382416	0.00995967	0.858293	0.375121	0.028154	0.0906518	1.18981	0.00731128	0.0205174	0.0244211	0.0506116	0.034652
4822	0.20071	9.4411	0.252643	0.61522	0.818422	0.818567	7	0.855044	0.101891	0.186431	0.31235	0.0701979	1.24292	0.0775932	0.227621	0.209033	0.0427881	0.34815	0.130718	0.00800999	0.197409	0.257757	0.257746	0.0843641	0.734215	0.0103161	0.28556	0.0221096	0.0465504	0.636221
4823	-0.58623	9.39674	0.863543	0.35275	0.595634	0.595551	11	0.00532695	0.153909	0.00906373	0.109376	0.0651499	0.805577	0.975447	0.550639	0.00289198	0.320956	0.0157745	0.130734	0.976232	0.215682	1.35838	0.0246437	0.0816896	1.24949	0.00739122	0.0177313	0.0275705	0.0492584	0.0451289
4824	-2.29077	9.62051	13.8824	0.000194644	0.00250981	0.00238433	7	0.907199	0.059238	0.141061	0.00673024	0.050089	1.12857	0.0694809	0.627443	0.297818	0.0206041	0.0100083	0.00912798	0.00644291	0.175977	0.225489	0.0197694	0.0701687	0.999032	0.0235331	0.0169852	0.981615	0.0384113	0.0272243
4825	1.40699	9.75073	3.56317	0.0590756	0.186233	0.182768	6	1.24436	0.143199	0.921829	0.00815526	0.0792105	0.824008	0.0115811	0.0112682	0.348426	0.0423182	0.0181601	0.0203773	0.0134843	0.143984	0.0238069	0.035058	0.116341	0.0115009	1.80773	0.0294982	0.0327513	0.0744183	0.0508807
4826	-1.02232	9.41022	3.39805	0.0652743	0.198011	0.194396	11	0.240285	0.251293	0.074879	0.0783018	0.497802	0.0836126	0.350946	0.0972296	0.162938	0.331151	0.727392	0.407486	0.527246	0.429846	0.419862	0.256567	0.0863062	0.690069	0.00635584	0.316113	0.022402	0.0318633	0.780468
4827	0.693999	9.59649	1.5748	0.209512	0.430847	0.425499	7	0.712181	0.0705465	0.14376	0.365649	0.579059	0.70466	0.073311	0.121281	0.411672	0.0718709	0.2676	0.174673	0.0066855	0.337869	0.360496	0.196622	0.0802431	1.05475	0.0746125	0.561369	0.0258678	0.0409535	0.026748
4828	-0.236508	9.51942	0.0199762	0.887604	0.960506	0.963775	5	0.0921791	0.0695554	0.26859	0.491156	0.067693	1.66422	0.0851707	0.996852	0.426569	0.17434	0.0157119	0.12525	0.73318	0.30092	0.335626	0.142514	0.0978803	0.772652	0.00798339	0.0198836	0.0268927	0.0532167	0.0382846
4829	1.48989	9.36812	7.20575	0.00726738	0.0409219	0.0395804	10	0.0773317	0.0587946	0.0643864	0.148189	0.634088	0.344633	0.00535596	0.121893	0.341959	0.0230127	2.1377	0.152658	0.00721749	0.160818	0.536959	0.114033	0.0712944	0.550238	0.00547171	0.0135929	0.0202509	0.0385448	1.02477
4830	1.6472	9.60958	5.9381	0.0148174	0.0683922	0.0668213	4	0.0843988	0.0385383	0.167835	0.728057	0.0613962	0.346514	0.0607896	0.104935	0.216286	0.100525	0.0108724	0.066187	0.00556596	0.00780732	0.411289	0.0162144	0.0729257	0.46761	0.281573	0.0117474	2.22863	0.0428485	0.0231729
4831	-0.647034	9.45209	1.28277	0.257386	0.492799	0.488251	7	0.874412	0.0829721	0.192281	0.00519281	0.0612747	0.570425	0.090213	0.162997	0.535547	0.0380827	0.0133317	0.130032	0.00945701	0.183297	0.492663	0.140423	0.0859924	1.35214	0.10101	0.349107	0.392256	0.0451016	0.0302464
4832	-0.158431	9.28153	0.103147	0.748085	0.897878	0.900478	12	0.473889	0.0857139	0.311993	0.649338	1.27952	0.330713	0.0509576	0.251622	1.02613	0.0473365	0.0202674	0.153047	0.0112161	0.00970866	0.293996	0.190776	0.106637	0.938278	0.0097366	0.0219331	0.0295158	0.0549328	0.410825
4833	0.374813	9.44371	0.438524	0.507836	0.738057	0.739088	13	1.00336	0.0859609	1.16897	1.67666	0.0866728	0.198489	0.0127985	0.0230646	0.526442	0.0535709	0.0915337	0.115403	0.0151702	0.0131264	0.0166072	0.041823	0.581423	0.0172442	0.0180339	0.0301726	0.0415107	0.0774182	0.0512436
4834	0.983601	9.43553	2.91616	0.0876971	0.24386	0.240407	1	0.312759	0.0681155	0.675033	1.39183	0.0700696	0.194877	0.00758803	0.0835471	0.402779	0.0430506	0.248647	0.0690616	0.01034	0.00766343	0.0808837	0.0246926	0.0960371	0.0915434	1.74385	0.0208558	0.0267616	0.0542867	0.0408582
4835	0.278685	9.34665	0.257346	0.611949	0.816763	0.817294	4	0.275473	0.0421473	0.456933	0.367998	0.0473376	0.76989	0.0327125	0.833318	0.429728	0.0273184	0.00997098	0.0103246	0.00789277	0.136206	0.231872	0.0187313	0.0722752	0.207844	1.15049	0.0132076	1.33021	0.0394102	0.799439
4836	-0.711942	9.4755	1.22709	0.267975	0.503161	0.499551	9	0.707085	0.0507782	0.393646	0.0887015	0.058136	0.926979	0.0575799	0.0971025	0.513502	0.0381763	0.0119883	0.117911	0.00978615	0.00721512	0.16324	0.0198623	1.33529	0.0672907	0.847192	0.0230215	0.719401	0.0455767	0.033171
4837	-2.26052	9.75799	9.18641	0.00243836	0.0179642	0.017383	14	0.109863	0.0542594	0.276416	0.597653	0.0728111	0.437479	0.0432825	2.26047	0.716917	0.0274902	0.0131091	0.0263621	0.00814011	0.00643248	0.250089	0.0194628	0.0866341	0.612563	1.07503	0.0166966	0.322435	0.0466049	0.034936
4838	-0.549962	9.44615	0.731445	0.392416	0.632493	0.632977	13	0.0325918	0.0758372	3.11075	0.0319687	0.174623	0.0286571	0.0328266	0.0361737	0.32014	0.119648	0.0689069	0.061742	0.0438739	0.0400116	0.0281832	0.0987277	0.21101	0.0350482	0.040145	0.0765834	0.0946144	0.166762	0.124196
4839	-0.279771	9.41977	0.209376	0.647257	0.839546	0.840702	6	1.34992	0.0730711	0.367878	0.00617947	0.941075	1.04726	0.009386	0.418384	0.847666	0.0307218	0.0174368	0.0160686	0.0098027	0.0105292	0.0769267	0.163801	0.0982609	0.258106	0.0115388	0.191697	0.028222	0.0560715	0.0421433
4840	0.880491	9.6658	2.13352	0.144111	0.34098	0.335677	8	0.00468224	0.0796422	0.0813447	0.431256	0.0518589	0.760914	0.17498	0.385989	0.203694	0.34317	0.0917	0.208148	0.00744423	0.383483	1.30697	0.0688009	0.077939	0.945309	0.00548233	0.0142628	0.0212122	0.0407929	1.55881
4841	0.436113	9.49655	0.682012	0.87755	0.958855	0.961733	8	0.00573679	0.0685627	0.070415	0.621677	0.0573788	0.501935	0.334614	0.127437	0.193081	0.423367	0.0132455	0.267699	0.00744085	0.318641	1.21166	0.0853974	0.0805338	0.742475	0.0061167	0.01485	0.0275042	0.0440776	1.8234
4842	-0.812036	9.33515	2.33779	0.126269	0.313909	0.309414	5	0.00484896	0.128041	0.0565922	0.340038	0.0553336	0.205849	0.328343	0.177651	0.151845	0.341373	0.333331	0.206901	0.00814558	0.704528	1.08341	0.56412	0.0847559	1.78405	0.00632743	0.0203293	0.0234175	0.0465574	0.0300643
4843	-0.0309123	9.4892	0.00391491	0.95011	0.980981	0.983485	5	0.0454069	0.114885	0.0701687	0.30081	0.0603816	0.601994	0.106321	0.0370281	0.176517	0.137538	0.944891	0.374155	0.00821565	0.57563	0.896964	0.261228	0.089215	1.57194	0.00611662	0.266942	0.0228158	0.0456968	0.0311757
4844	-1.12868	9.46894	4.28474	0.0384567	0.137293	0.134517	11	0.0724152	0.180431	0.179456	0.321841	0.106331	0.130876	0.562909	0.20233	0.239261	0.3439	0.206562	0.501657	0.944457	0.36405	0.771656	0.238829	0.6127	0.409794	0.0461374	0.112025	0.0195399	0.0289162	0.040474
4845	1.41838	9.47787	5.41733	0.0199384	0.0838522	0.0820408	11	0.0332154	0.0789271	0.136713	0.147762	0.0504494	0.0636273	0.143964	1.0068	0.290035	0.0933475	0.0120818	0.25442	1.08989	0.610078	0.400328	0.0209134	0.0822156	0.672313	0.599064	0.0199202	1.04042	0.0381228	0.0355465
4846	-0.0177197	9.44554	0.000428392	0.983487	0.994907	0.99612	8	0.0366248	0.0583733	0.105293	0.663993	0.0508941	0.476384	0.176705	0.160843	0.20872	0.491062	0.191847	0.320038	0.00581759	0.278014	0.786863	0.0498606	0.0696285	0.38909	0.00553498	0.0119126	0.83881	0.0375251	1.83034
4847	0.267074	9.34067	0.27754	0.896394	0.961449	0.964681	10	0.0997888	0.170788	0.324569	0.177045	0.0600252	0.00486554	0.111614	0.00625763	0.00399287	0.134793	2.25834	0.0166713	0.0125896	0.006552	0.00813559	1.03093	0.0943172	0.0066558	0.00898124	0.0198238	0.0243279	0.0497414	0.762807
4848	-0.0739722	9.42658	0.00453845	0.946289	0.979566	0.982199	5	0.180907	0.0954428	0.302265	0.728182	0.0804109	1.22904	0.174793	0.0209726	0.963759	0.041105	0.0946498	0.279126	0.011746	0.409515	0.182157	0.0325956	0.106168	0.977135	0.00945725	0.0224322	0.0283679	0.059519	0.0407519
4849	0.464441	9.63375	0.721385	0.395691	0.635235	0.63617	13	0.0299538	0.0706032	1.03857	0.574597	0.133606	0.264362	0.0203217	0.0299248	1.80076	0.0980677	0.0361199	0.144697	0.0245632	0.0158522	0.191004	0.052066	0.151233	0.181283	0.0219261	0.0456108	0.0503859	0.090991	0.0706122
4850	0.710806	9.81009	1.25133	0.2633	0.499293	0.495136	11	0.115719	0.183293	0.128167	0.184514	0.0383203	0.160469	0.508732	0.699069	0.304465	0.0371414	0.00955334	0.443078	0.793552	0.935223	0.324057	0.0363881	0.0612409	0.47682	0.648505	0.0183298	0.276675	0.0293595	0.232052
4851	-0.24998	9.43854	0.191049	0.662046	0.849698	0.850958	4	0.00561083	0.0635772	0.268915	0.502062	0.0607353	0.784218	0.0380442	0.810375	0.979741	0.0275156	0.0669389	0.127537	0.0192779	0.582425	0.425888	0.117318	0.0824627	0.120248	0.836289	0.0161664	0.844972	0.0461518	0.0518975
4852	-0.220572	9.41695	0.131848	0.716524	0.883231	0.886484	5	0.0186587	0.0711279	0.28698	1.01985	0.0598121	0.656216	0.085538	1.03787	0.485774	0.162432	0.146925	0.393988	0.00920385	0.532686	0.780401	0.0250054	0.0863008	0.776085	0.00828172	0.0179898	0.0230688	0.0515547	0.0333104
4853	0.183386	9.55585	0.0915344	0.762236	0.905026	0.908184	4	0.0469644	0.049668	0.284076	0.76063	0.729892	0.611175	0.0377419	0.464994	0.611947	0.0228438	0.0110118	0.11912	0.00721609	0.294084	0.318635	0.0176695	0.0905638	0.339489	0.723879	0.0147911	0.922125	0.0408298	0.0288073
4854	-0.945746	9.61683	2.40195	0.121185	0.305948	0.302016	6	0.916859	0.0660452	0.18367	0.0157982	0.0631593	1.16262	0.0714248	0.787346	0.45189	0.0276359	0.0127387	0.116133	0.00854023	0.374518	0.326834	0.0262429	0.0874923	0.742904	0.0092723	0.191457	0.0242676	0.0493931	0.0345995
4855	0.658817	9.62413	1.20654	0.272019	0.507665	0.504537	5	0.0713905	0.0932488	0.0508127	0.190344	0.574386	0.77344	0.144242	0.943777	0.270469	0.0267735	0.0115141	0.262918	0.00722076	1.10563	0.574069	0.065826	0.319951	1.10696	0.00522117	0.0160153	0.0200937	0.0398354	0.0285577
4856	-1.33195	9.50766	5.55083	0.0184725	0.0797234	0.0778548	5	0.00427698	0.118354	0.105151	0.397474	0.0549847	0.666799	0.307079	0.12272	0.176612	0.272257	0.414767	0.624263	0.00748784	0.83074	0.780381	0.379797	0.098058	1.35255	0.00561565	0.016315	0.0207529	0.0421426	0.0284387
4857	-0.596152	9.53301	1.14682	0.284217	0.519421	0.516754	8	0.0338525	0.108368	0.585526	0.682248	0.0748384	1.8558	0.00990874	0.523803	0.720756	0.035835	0.0376496	0.0844526	0.0121443	0.101807	0.00852853	0.0303525	0.101932	0.220258	0.00996075	0.0218594	0.0305425	0.0584981	1.40863
4858	0.789776	9.38314	2.54264	0.11081	0.286893	0.282672	1	0.297352	0.0678886	0.441062	0.695947	0.0737707	0.847677	0.040804	0.808151	1.24858	0.0354497	0.0166397	0.231005	0.0111337	0.935429	0.19363	0.026967	0.101074	0.329234	0.011089	0.0215187	0.0292255	0.0590602	0.682518
4859	-1.03353	9.44928	3.03894	0.0812898	0.232611	0.229084	10	0.269886	0.12834	0.231191	0.120273	0.0702042	0.00786138	0.00950734	0.0061042	0.138598	0.121461	1.37033	0.0155251	0.00907354	0.00748776	0.132318	0.696904	0.0966034	0.0133752	0.0116068	0.0298091	1.19269	0.055321	0.0377131
4860	-3.79872	9.70193	34.2502	4.85042e-09	1.10674e-06	1.05973e-06	6	2.27555	0.0988954	0.510744	0.00630602	0.0803088	1.99321	0.0104434	0.169492	0.316952	0.0370689	0.0172417	0.0188905	0.0124802	0.0106153	0.00713047	0.0309613	0.111012	0.240199	0.0345329	0.0294369	0.0331953	0.0650128	0.046147
4861	-0.662411	9.54518	1.3868	0.238947	0.468837	0.464429	7	0.401271	0.100714	0.0195731	0.00384744	0.253057	0.0755872	0.127597	0.0688486	0.108944	0.100252	0.238876	0.231627	0.454441	0.452952	0.369758	0.121353	0.0805304	1.05954	0.00702526	1.28795	0.895392	0.0443945	0.0309038
4862	0.729993	9.34071	1.88032	0.170298	0.380231	0.374706	10	0.0224369	0.111799	0.823649	0.667897	0.118125	0.0798159	0.0136847	0.0189318	2.25229	0.0622962	0.592797	0.0589154	0.0202675	0.0161611	0.0159248	0.763935	0.132607	0.167192	0.0200791	0.0312331	0.047814	0.0851797	0.0599687
4863	-0.0500086	9.28502	0.0154426	0.909246	0.965434	0.968744	13	0.257335	0.0996045	1.88125	0.177099	0.1261	0.0161955	0.0141657	0.0166253	1.07242	0.115087	1.09549	0.0296356	0.0233493	0.0146205	0.0115003	0.0515507	0.148378	0.0259709	0.027047	0.0385138	0.0742129	0.0934858	0.0797322
4864	-2.23628	9.32715	15.2259	9.5403e-05	0.00141434	0.00135362	14	0.00575519	0.0540021	0.216647	0.414815	0.905159	0.347158	0.00870738	2.34415	0.514988	0.0263363	0.155526	0.013354	0.00831125	0.00699571	0.384616	0.018251	0.73176	0.620537	0.629722	0.0170601	0.0236526	0.0475589	0.0333274
4865	-0.354498	9.38549	0.423726	0.515084	0.743555	0.743248	11	0.00622725	0.0994455	0.0780303	0.491662	0.05437	0.0651385	0.349381	0.306505	0.241361	0.343914	0.321153	0.658571	0.617981	0.369427	0.992558	0.0237432	0.0816337	0.710528	0.0479492	0.0153728	0.714062	0.056392	0.450479
4866	0.612315	9.45276	1.21808	0.269738	0.505205	0.501612	13	0.63808	0.107121	1.93943	1.19251	0.0998461	0.0258561	0.0188755	0.0335455	0.391348	0.0701325	0.0501189	0.0428012	0.0168732	0.0211452	0.01493	0.0494498	0.134709	0.0135126	0.0384751	0.0319778	0.040772	0.0960452	0.583054
4867	1.83905	9.28098	12.0211	0.000526076	0.00539607	0.00520331	2	0.0650855	0.0783665	0.873517	0.227119	0.290118	0.089099	0.0120983	0.371953	1.48079	0.0489492	0.0287443	0.0246615	0.991506	0.00979322	0.11672	0.0341769	0.122634	0.232893	1.14048	0.0274159	0.571528	0.0638188	0.0521436
4868	-0.164262	9.348	0.0417101	0.987266	0.996213	0.997074	8	0.659703	0.0790024	0.50934	0.0428799	0.0783689	1.05748	0.00999163	0.262528	0.734959	0.0381633	0.0177859	0.0190463	0.719279	0.180039	0.121859	0.0615902	0.126274	0.173959	0.033555	0.0197936	0.0298034	0.0573344	1.30905
4869	0.86787	9.41371	2.80892	0.0937422	0.255166	0.251197	5	0.36508	0.115905	0.157558	0.234707	0.0696076	1.22946	0.0104823	0.142167	0.385832	0.0366226	0.854162	0.135085	0.00961065	0.551633	0.247897	0.143899	0.0912151	1.16127	0.00701775	0.0211998	0.0237243	0.0525749	0.0381618
4870	-1.39299	9.64175	5.17993	0.0228498	0.092385	0.0907255	10	0.004478	0.0721897	0.00130327	0.172891	0.0536288	0.00439447	0.00585635	0.00506601	0.00277433	0.351982	2.05818	0.281866	0.00775224	0.212232	0.753624	0.3879	0.0798331	0.466343	0.00627191	0.0182841	1.03224	0.0464981	0.0297709
4871	0.299296	9.7269	0.291326	0.589373	0.798613	0.799299	5	0.00865074	0.0989022	0.089149	0.412701	0.0851206	0.692776	0.233972	0.878562	0.389632	0.0316528	0.0160875	0.0807174	0.00891587	1.35623	0.713649	0.133018	0.104612	0.582095	0.00644541	0.0170733	0.0236555	0.0465507	0.0351083
4872	1.89938	9.43999	12.0288	0.000523921	0.00539198	0.00520331	3	0.305943	0.0374695	0.219522	0.932619	0.0565488	0.533424	0.00479916	0.383901	0.128824	0.0815523	0.533642	0.0939441	0.00557374	0.18605	0.359227	0.0302061	0.0661857	0.419752	0.357579	0.295354	0.681521	1.5816	0.0249037
4873	-0.200457	9.46571	0.122218	0.726641	0.888216	0.891551	3	0.530731	0.0644107	0.564525	0.0574483	0.0605961	0.729868	0.0606561	0.0865621	0.221337	0.0918839	0.0303982	0.0420439	0.00973728	0.106977	0.0247404	0.0219336	1.28134	0.0321936	0.699872	0.019553	0.0236068	1.21352	0.0359461
4874	0.606796	9.36033	1.15619	0.282257	0.51757	0.514388	9	0.04234	0.0772697	0.836261	0.951654	0.0822153	1.31013	0.0132778	0.100086	1.14039	0.0441893	0.0199626	0.0199899	0.0147088	0.0119994	0.099098	0.0352806	1.29793	0.216986	0.0128705	0.0247338	0.0345362	0.0720368	0.0548431
4875	0.880774	9.54029	2.46068	0.116729	0.297088	0.292866	5	0.211071	0.067639	0.0515452	0.134858	0.051609	0.739092	0.10859	0.6757	0.250434	0.0976454	0.123519	0.230965	0.00673542	0.48831	0.36416	0.0227513	0.0735596	1.5677	0.00552502	0.766615	0.186356	0.0395711	0.0270154
4876	0.655433	9.46221	1.06702	0.301619	0.540792	0.538625	8	0.00908806	0.0791176	0.759071	1.18359	0.0771836	0.418434	0.0111025	0.457358	0.91013	0.0369894	0.0202515	0.0239013	0.01217	0.143615	0.0662352	0.0297154	0.104929	0.146164	0.390699	0.0226042	0.0294081	0.0614554	1.6125
4877	-0.71164	9.40039	1.52964	0.216167	0.439196	0.43439	2	1.00132	0.188275	0.464055	0.00807865	0.0623206	0.487851	0.0969192	0.0494368	0.405998	0.0422868	0.0198949	0.0857509	1.64974	0.228487	0.159081	0.0669343	0.101377	0.131034	0.574293	0.165204	0.029961	0.0591341	0.0468158
4878	-2.0329	9.6629	10.6738	0.00108672	0.00958502	0.00921453	11	0.0898709	1.14519	0.194323	0.154358	0.0467241	0.621285	0.296345	0.379642	0.268173	0.047504	0.291784	0.243683	0.255151	0.77602	0.214766	0.220024	0.0727185	0.778009	0.00535883	0.017368	0.0194611	0.0384026	0.0269414
4879	1.29693	9.37649	4.17296	0.0410748	0.144188	0.141035	8	0.118568	0.0772975	0.33327	0.160475	0.0558228	0.508221	0.0531791	0.00975697	0.151099	0.181965	0.29974	0.0176332	0.00727774	0.00571039	0.188459	0.0211523	0.0776293	0.173701	0.0830636	0.0148104	0.686692	0.0440785	2.17828
4880	-0.517946	9.38109	0.938811	0.332585	0.57358	0.573591	4	0.00496099	0.049537	0.276489	0.902454	0.0535962	0.62941	0.0734239	0.459451	0.635608	0.0248481	0.00984631	0.185141	0.0073322	0.0797912	0.325973	0.0174868	0.0745361	0.634726	1.07129	0.0141663	1.36725	0.0447721	0.0296787
4881	1.26171	9.35947	4.70128	0.0301407	0.114066	0.111496	5	0.211855	0.0869638	0.010244	0.0906727	0.876983	0.361386	0.126677	0.785672	0.123283	0.134912	0.197373	0.0823005	0.0071667	1.34979	0.763588	0.0152108	0.0730317	1.19233	0.00460951	0.801468	0.0180978	0.037009	0.0262954
4882	2.12135	9.58089	13.4198	0.000249017	0.00299048	0.00284925	4	0.191254	0.0570728	0.208809	0.966522	0.0515307	0.355102	0.00658323	0.266205	0.213732	0.0321456	1.20115	0.122118	0.00637761	0.373109	0.448573	0.0874627	0.0751422	0.567503	0.153624	0.0162659	1.34301	0.0571248	0.026828
4883	-0.4648	9.37024	0.674199	0.411592	0.651594	0.652298	3	0.122567	0.0576844	0.160476	0.436885	0.0465701	0.721002	0.117559	0.144718	0.418153	0.212307	0.0125947	0.078728	0.00664762	0.229091	0.460503	0.0145192	0.0712219	0.581875	0.93384	0.0163666	0.0196817	1.24332	0.844774
4884	1.05413	9.75812	3.39215	0.0655085	0.198492	0.194939	3	0.357595	0.0496788	0.262015	0.333967	0.0488023	0.670695	0.0574934	0.138149	0.311719	0.0954953	0.0120476	0.092964	0.00595463	0.126665	0.283938	0.0163995	0.0689609	0.571869	0.966904	0.0267606	1.028	0.816315	0.0236574
4885	1.26071	9.42466	4.86881	0.027347	0.10623	0.103884	2	0.144857	0.116198	1.08828	0.235291	0.107907	0.459433	0.0126013	0.0599067	1.4762	0.0491171	0.0306583	0.0852957	0.89069	0.0144678	0.0710523	0.0386017	0.118624	0.0143453	1.17255	0.0265382	0.0386856	0.0695133	0.0534149
4886	0.111365	9.63892	0.0328712	0.856129	0.951131	0.95448	8	0.270183	0.0891433	0.771671	0.201271	0.0779318	1.35036	0.00976496	0.302901	0.790564	0.0406076	0.123276	0.076556	0.0127438	0.015746	0.044773	0.0323123	0.103108	0.0952053	0.012516	0.0226684	0.029727	0.0626067	1.81825
4887	0.46319	9.52912	0.519696	0.470972	0.704779	0.705575	8	0.0576704	0.067971	0.213621	0.590643	0.0569198	0.345192	0.106015	0.574711	0.511614	0.155143	0.180762	0.0115922	0.00789002	0.40577	0.702027	0.0306501	0.0768988	0.203127	0.855088	0.014649	0.0220595	0.0408099	1.45115
4888	-1.01056	9.39241	3.05241	0.0806183	0.231573	0.228109	7	0.749562	0.0687079	0.0344111	0.00377937	0.0551594	0.106482	0.12595	0.0888366	0.0821865	0.151194	0.0113553	0.227458	0.254631	0.146524	0.435319	0.103465	0.0771751	0.716876	0.221503	1.25357	1.53522	0.0418723	0.0293045
4889	0.407329	9.50688	0.495643	0.481421	0.714305	0.71577	1	0.00616099	0.0706264	0.202422	0.456619	0.0656409	0.22585	0.101787	0.935977	0.561571	0.032611	0.302244	0.191893	0.664505	0.348785	0.736808	0.0241806	0.0905973	1.03199	0.739055	0.0183674	0.0256237	0.0512137	0.0367052
4890	1.57866	9.58033	7.5814	0.00589766	0.0353103	0.0343679	12	0.839902	0.073044	0.174166	0.00534035	1.34281	0.665428	0.0408524	0.148273	0.422633	0.0272145	0.413314	0.128277	0.0073593	0.185813	0.208257	0.204363	0.0753252	0.425269	0.00589665	0.958185	0.0193797	0.0407755	0.0302981
4891	-1.42578	9.38627	1.75996	0.18463	0.39901	0.393552	4	0.00368704	0.070689	0.000963914	0.620721	0.0467817	0.255945	0.157877	0.00543911	0.00223242	0.290055	0.638653	0.370465	0.00608096	1.20402	0.971277	0.0556586	0.0689241	1.39469	0.00455617	0.390337	1.18337	0.0411608	0.02397
4892	-0.0863153	9.68335	0.0190996	0.890081	0.960506	0.963775	1	0.169719	0.0731009	0.489781	0.98994	0.0836298	1.07465	0.0885032	0.409858	1.4129	0.0507567	0.0195055	0.486516	0.0134058	0.127345	0.169659	0.0408089	0.113655	0.629945	0.0111311	0.0265908	0.0345295	0.0707777	0.0494029
4893	1.88605	9.5448	10.0387	0.00153301	0.0125121	0.0121543	13	0.710572	0.0958564	1.28139	0.666508	0.0892929	0.0300345	0.0114691	0.0101252	0.00688339	0.0640703	1.59154	0.0213658	0.0154642	0.0125915	0.0114509	0.70986	0.123441	0.0144397	0.014397	0.0331885	0.0354889	0.0784491	0.055036
4894	0.378528	9.35847	0.449676	0.502489	0.733332	0.73438	8	0.0926506	0.0683637	0.0154205	0.228934	1.01829	0.239014	0.102137	0.184754	0.0617002	0.261009	0.390298	0.318974	0.00655445	0.396739	0.698296	0.0190894	0.0700047	0.903848	0.00612447	0.163103	0.678754	0.0392894	1.32236
4895	-0.0925241	9.33959	0.0239941	0.999367	0.99989	0.999848	5	0.0263985	0.0647237	0.290174	0.789813	0.576347	0.693391	0.0828637	0.523457	1.07136	0.0328814	0.0139313	0.215971	0.00982629	0.911365	0.119547	0.0296167	0.100038	0.754324	0.0125124	0.0196397	0.124635	0.0535886	0.0380232
4896	2.1715	9.2823	17.2019	3.36187e-05	0.000628739	0.000604471	5	0.00557574	0.12841	0.0077064	0.146221	0.0585005	0.558173	0.147123	0.747095	0.181504	0.0296641	0.331587	0.426527	0.0080629	2.17677	0.149809	0.01708	0.886224	0.377182	0.00523761	0.442378	0.0181287	0.0401718	0.0314231
4897	-0.628945	9.38146	1.21289	0.270761	0.506166	0.502861	5	0.11152	0.0864761	0.367805	0.245651	0.0658452	2.07777	0.00903022	0.640588	0.538213	0.0387212	0.0154839	0.139002	0.0094452	0.265283	0.262255	0.198383	0.08881	0.994005	0.0270477	0.018497	0.0770291	0.051428	0.034166
4898	-1.40795	9.58942	5.44361	0.0196406	0.0829902	0.0810549	7	0.750182	0.0512345	0.145419	0.00382026	0.0500531	0.950064	0.0464609	0.509032	0.266849	0.0204012	0.0101397	0.0136573	0.00569854	0.092268	0.209699	0.0216485	0.0628629	0.548227	0.152703	0.0188079	2.00245	0.0353165	0.0324615
4899	-0.205291	9.32176	0.253398	0.614693	0.818137	0.818435	8	0.00480627	0.0836108	0.025449	0.224286	0.0532053	0.123334	0.213356	0.0156622	0.106211	0.696851	0.185441	0.299968	0.00821395	0.189481	0.755986	0.0180245	0.0749092	0.913911	0.00569878	0.0151209	0.0201237	0.0403386	3.13103
4900	0.828756	9.41559	2.16932	0.140789	0.335085	0.329628	4	0.265785	0.0880716	0.586946	0.642179	0.220839	0.633778	0.00934267	0.374426	1.17339	0.0372423	0.0167285	0.0188204	0.0119907	0.0116982	0.16162	0.0318711	0.103712	0.273843	0.147357	0.0219714	0.866026	0.0581144	0.941677
4901	-0.807048	9.54125	1.90997	0.166968	0.376719	0.371055	11	0.164944	0.24184	0.0989381	0.076248	0.0424696	0.150609	0.331638	0.254279	0.321476	0.195975	0.0124863	0.772998	0.385441	1.02322	0.300447	0.063459	0.0750316	0.467687	0.786461	0.333991	0.022331	0.0576851	0.0366894
4902	0.867626	9.33829	2.34161	0.127707	0.315391	0.310733	4	0.393919	0.0603308	0.24917	0.322441	0.0517127	0.783512	0.0614679	0.422591	0.410799	0.0261156	0.0102939	0.0632377	0.00789054	0.204614	0.308788	0.0844952	0.0740783	1.19251	1.39514	0.0159067	0.409758	0.0403072	0.0287564
4903	-0.101385	9.4276	0.0182807	0.892449	0.960967	0.964366	4	0.00391376	0.0985838	0.0490187	0.455617	0.0496715	0.342724	0.201477	0.571739	0.133928	0.160339	0.104811	0.120347	0.0069654	1.00111	1.19303	0.0875028	0.313677	0.786675	0.00539559	0.0131845	0.799588	0.0394717	0.0287104
4904	0.311024	9.60452	0.240746	0.623668	0.823192	0.824031	4	0.323171	0.0386264	0.21039	0.35143	0.0511477	0.499613	0.0664838	0.421724	0.438367	0.0977351	0.00892268	0.0587419	0.00650718	0.322622	0.217046	0.0172197	0.856068	0.408497	0.699437	0.215513	1.26167	0.0363218	0.0255807
4905	-0.472469	9.32758	0.681471	0.917163	0.968465	0.971432	9	0.983061	0.0644517	1.02683	0.00763293	0.0715358	0.461257	0.0781374	0.00916622	0.360927	0.0448546	0.0143159	0.0284429	0.014358	0.0100483	0.00599761	0.0249219	1.71109	0.00983274	1.45509	0.154268	0.0282282	0.0755566	0.0415161
4906	0.0524987	9.36249	0.0296285	0.863336	0.954252	0.957596	5	0.089636	0.112394	0.124718	0.252958	1.14426	0.324732	0.247573	0.682301	0.535837	0.0285821	0.398392	0.615186	0.181889	0.740064	0.278732	0.473585	0.0731668	0.412238	0.00585558	0.0145917	0.0184843	0.0390391	0.0286791
4907	0.844984	9.44505	1.86526	0.17202	0.382687	0.377513	13	0.0117212	0.0850729	1.20593	0.907311	0.078979	1.03521	0.00926277	0.48755	0.0960708	0.0388045	0.029955	0.0356937	0.0123634	0.00993468	0.0750912	0.0261684	0.103716	0.246767	0.0135662	0.0234547	0.653117	0.0622811	0.0442975
4908	0.867403	9.76649	1.58838	0.207559	0.428509	0.423319	13	0.0266179	0.16817	2.54495	0.025658	0.158751	0.0230141	0.0281847	0.0376147	1.44575	0.106082	0.0585533	0.0494424	0.0374435	0.0285272	0.0256516	0.0772794	0.200101	0.0290294	0.0300768	0.0669014	0.0832742	0.140834	0.113426
4909	1.61792	9.63586	7.6353	0.00572398	0.0348486	0.0339671	5	0.00797719	0.0622164	0.138215	0.737004	0.0697368	0.794049	0.191057	0.426608	0.495462	0.26659	0.17624	0.277492	0.0074624	0.294351	0.905219	0.120751	1.00017	1.09287	0.00578251	0.0150196	0.0209892	0.0428562	0.0300792
4910	0.0480434	9.53952	0.0057747	0.939426	0.976839	0.979419	4	0.331713	0.0719298	0.0313401	0.0367471	0.234869	0.451926	0.108238	0.233892	0.162746	0.162746	0.0425909	0.0989335	0.00553035	0.190329	0.345153	0.0240183	0.274712	1.15101	0.217021	0.233066	1.22103	0.0343908	0.949076
4911	0.204745	9.59223	0.1198	0.729252	0.889132	0.892315	8	0.00568295	0.0744457	0.134648	0.862885	0.0669831	0.296801	0.117129	0.395046	0.229221	0.328257	0.189804	0.251359	0.00786762	0.295231	0.699632	0.0670913	0.0756912	0.762913	0.383572	0.0159322	0.0275042	0.0454602	1.53575
4912	0.803349	9.52843	1.81965	0.177356	0.389645	0.383988	8	0.00658561	0.0678249	0.296952	0.414123	0.0679503	0.606188	0.0825267	1.2041	0.901392	0.0360672	0.0169345	0.240145	0.0107652	0.385363	0.48442	0.0232695	0.0916931	0.483099	0.0553349	0.0181084	0.0244166	0.050475	0.76143
4913	-0.670744	9.35721	1.12612	0.288605	0.524748	0.522165	11	0.00386839	0.127268	0.118948	0.642076	0.0568348	0.205797	0.254081	0.835454	0.22452	0.573903	0.277728	0.430943	0.29716	0.815235	0.547267	0.0230861	0.184428	1.05573	0.450917	0.0128839	0.0354099	0.0356264	0.0350247
4914	2.53087	9.47739	17.6368	2.67427e-05	0.000523678	0.000502379	3	0.478453	0.0376681	0.966881	1.29258	0.0773612	0.568062	0.0085191	0.00868083	0.0843773	0.0388259	1.11965	0.128758	0.011432	0.00873516	0.0752089	0.123185	0.109986	0.0408395	0.0105805	0.0228103	0.0309573	1.23624	0.0432095
4915	-0.326342	9.57964	0.357602	0.941652	0.977411	0.979992	1	0.0989296	0.0751686	0.622436	1.00496	0.0644316	0.518952	0.0103157	0.839104	0.70631	0.0311202	0.0702501	0.0163775	0.0296419	0.00952959	0.133123	0.0219268	0.0907996	0.0829388	1.81668	0.0187994	0.0284408	0.0536883	0.0376289
4916	1.0275	9.34257	3.69513	0.0545724	0.175273	0.172015	4	0.0212684	0.076626	0.921292	0.45652	0.080476	0.0934695	0.00998302	0.0780516	0.179378	0.0463712	0.0235692	0.0200132	0.0148189	0.0100659	0.00771726	0.539368	0.104037	0.010113	0.0183814	0.0208363	1.24036	0.0604453	0.0584811
4917	0.569392	9.57547	1.08358	0.297899	0.536448	0.533974	13	0.293483	0.0961867	1.50008	1.1384	0.0906194	0.249353	0.0103851	0.0097844	0.337847	0.0486678	0.821835	0.0676943	0.0140305	0.0117897	0.00994763	0.310603	0.739993	0.0102681	0.0129958	0.0270757	0.0356214	0.0719822	0.0563755
4918	1.31715	9.32683	5.89205	0.0152099	0.0694546	0.0678999	7	0.326012	0.0905786	0.0389525	0.145984	0.0647728	0.0160204	0.162029	0.00594174	0.00257292	0.0929738	0.677021	0.186672	0.00749646	0.330254	0.410631	0.257336	0.0750577	0.677236	0.00654814	1.11927	1.00615	0.045716	1.06724
4919	2.40132	9.65654	14.7659	0.000121741	0.00174087	0.00165702	10	0.00720115	0.101375	0.386401	0.896416	0.0631229	0.431251	0.0366145	0.206612	0.145043	0.101899	0.0147205	0.0199981	0.0139515	0.110885	0.0289536	1.24641	0.0917943	0.0643899	0.0177838	0.0188179	0.0275263	0.0505136	0.0417429
4920	-0.350335	9.5948	0.393889	0.530262	0.754969	0.753956	8	0.248118	0.0859869	0.312831	0.656697	0.0651775	0.24807	0.0284464	0.223585	0.543843	0.0944682	0.621844	0.169334	0.00956232	0.26952	0.438083	0.189337	0.0897711	0.491928	0.465892	0.0194813	0.0255079	0.0516708	0.881444
4921	0.516825	9.45934	0.910979	0.339855	0.581523	0.581669	1	0.0970748	0.0644973	0.3233	0.558337	0.310772	0.604097	0.099379	0.764068	1.11873	0.167542	0.0154296	0.219821	0.0101865	0.0425346	0.479217	0.0410587	0.837001	0.844638	0.208512	0.0186604	0.02562	0.0551779	0.0374156
4922	-0.314524	9.48522	0.264839	0.606816	0.811769	0.812482	3	0.605822	0.0563374	1.70395	0.34011	0.091775	0.75534	0.0218198	0.0142152	0.242374	0.0568744	0.028614	0.0358858	0.015469	0.0209259	0.0146899	0.0412626	0.190069	0.0203684	0.0206512	0.0343884	0.0394835	1.43206	0.0582363
4923	-0.514484	9.49886	0.811215	0.367762	0.608206	0.607833	11	0.116367	0.451461	0.0734754	0.0778529	0.0301139	0.280322	0.794117	0.146617	0.148851	0.155458	0.121344	0.133771	0.0878125	0.644171	0.248887	0.148367	0.0487291	0.859751	0.234711	0.39164	0.419597	0.589454	0.0518863
4924	-0.159887	9.48044	0.0711196	0.789714	0.918948	0.922303	10	0.143714	0.677545	0.510316	1.04245	0.0715395	0.486393	0.0125286	0.0155173	0.477078	0.0542037	0.920866	0.022632	0.238304	0.145573	0.111782	0.361092	0.0943378	0.0254242	0.0699533	0.0238961	0.0289763	0.0590916	0.0486305
4925	0.326088	9.53787	0.33635	0.561944	0.777309	0.777026	8	0.0474665	0.0662449	0.108352	0.229206	0.934398	0.423078	0.0834788	0.535456	0.342798	0.119626	0.114385	0.0905977	0.00578913	0.376705	0.487057	0.0704445	0.0651101	0.712678	0.0895288	0.0141019	0.311898	0.0384783	1.66676
4926	1.62136	9.29978	10.2265	0.00138453	0.0114975	0.0111199	11	0.00611431	0.138487	0.232231	0.224489	0.0746889	0.175397	0.167792	0.9504	0.835292	0.0314357	0.0144532	0.372381	1.00144	1.19291	0.478132	0.0295676	0.0904884	0.134904	0.0121488	0.0192738	0.646616	0.0500344	0.037227
4927	0.982568	9.49222	3.01246	0.0826275	0.234546	0.230935	8	0.0791877	0.0750049	1.01905	1.19358	0.0758576	0.49551	0.00833039	0.0101604	0.0825458	0.0380187	0.949688	0.0480283	0.0116868	0.00923881	0.1239	0.0271323	0.103172	0.00844662	0.103433	0.0226407	0.0283712	0.0621474	0.72692
4928	1.64502	9.29024	9.92194	0.00163333	0.0131267	0.0127265	1	0.0137461	0.0495659	0.831732	0.113273	0.774779	0.211974	0.00988867	0.860739	1.65006	0.0388711	0.0197924	0.0282855	0.0143225	0.00998984	0.128482	0.0287386	0.120441	0.143162	1.06282	0.0239305	0.0340599	0.0664891	0.0469419
4929	1.31348	9.29956	7.74878	0.00537517	0.0331676	0.0324138	10	0.00534539	0.0588217	0.0013037	0.0821615	0.0631996	0.00557287	0.0212398	0.00775401	0.00324516	0.181683	2.58942	0.327327	0.0097376	0.199204	1.13162	0.0611722	0.0905153	1.30982	0.00747086	0.023015	0.0269638	0.0531187	0.0378619
4930	-2.37784	9.41119	14.4992	0.000140239	0.00195738	0.00186465	7	1.68181	0.0611373	0.24648	0.00402373	0.0640564	1.19598	0.00805437	0.170349	0.410953	0.0273894	0.0113983	0.0158109	0.00832436	0.00945415	0.125425	0.0267081	0.0840104	0.189301	0.0400276	0.533601	1.38452	0.0464601	0.0376735
4931	-0.222158	9.45048	0.0267682	0.870038	0.956039	0.959103	5	0.00526235	0.0775778	0.0704024	0.200968	0.0598836	1.19727	0.228167	1.23024	0.337948	0.0922698	0.0949647	0.149917	0.00780507	0.974624	0.579504	0.0881991	0.0783085	1.57046	0.00537781	0.0160442	0.020072	0.041743	0.0297866
4932	1.13297	9.3345	3.22381	0.0725755	0.213735	0.209987	8	0.0436067	0.0787547	0.46399	0.161607	0.0629227	0.843256	0.0106219	0.055011	0.158644	0.0363192	0.0147424	0.0158646	0.0112903	0.00709875	0.209312	0.0255472	0.0895667	0.209826	0.0115549	0.0179109	0.0248898	0.0517929	1.24817
4933	-0.215346	9.63211	0.145673	0.702706	0.873679	0.876332	5	0.0721508	0.111391	0.0557385	0.279166	0.0569337	0.686948	0.226163	0.760659	0.305853	0.029828	0.346166	0.165737	0.0077602	1.80345	0.572414	0.104619	0.0784575	1.08156	0.00572673	0.0172999	0.0208716	0.043675	0.0304995
4934	0.813481	9.34922	2.23769	0.134683	0.326625	0.321653	6	1.19246	0.0660762	1.61403	0.0167645	0.103581	0.0190604	0.0142101	0.024341	1.24168	0.0664418	0.036595	0.0282145	0.0191137	0.0169717	0.0145273	0.0470781	0.144027	0.0132765	1.22919	0.0445305	0.0499768	0.0888724	0.0708358
4935	0.798969	9.25934	2.63928	0.104252	0.275069	0.271539	4	0.0155282	0.108969	0.316028	0.578967	0.0548246	0.0993954	0.0082222	0.27899	0.628481	0.237047	0.0129811	0.126079	0.746288	0.240097	0.222312	0.018385	0.0799514	0.105144	0.740047	0.0157666	0.965337	0.0452233	1.60559
4936	-0.635361	9.7691	1.01168	0.314502	0.552933	0.552102	5	0.0850726	0.071686	0.0883662	0.524089	0.0577022	0.906406	0.102198	0.42194	0.467972	0.0312109	0.0115571	0.404829	0.00783931	1.25985	0.545493	0.158388	0.0870379	1.38533	0.00566993	0.239187	0.0210228	0.0436137	0.0300355
4937	-1.37298	9.46978	5.32287	0.0210479	0.0868393	0.0850788	7	0.301165	0.0858183	0.0218657	0.00398387	0.0599993	0.00457429	0.225947	0.0787338	0.156133	0.102654	0.14632	0.100824	0.0948171	0.272977	0.60653	0.0887103	0.0936844	1.2563	0.00670417	2.39293	0.0228896	0.0451268	0.0317128
4938	-0.547373	9.61776	0.810152	0.368076	0.608206	0.607896	13	0.0274209	0.0793978	0.727108	1.57943	0.0783036	1.32455	0.0303771	0.339281	0.683308	0.0393253	0.0188087	0.0618272	0.0134452	0.262558	0.136506	0.0315612	0.33853	0.0104874	0.0106543	0.0226295	0.0321493	0.0636623	0.0486096
4939	-2.10037	9.67225	12.3052	0.000451748	0.00478123	0.00460177	7	0.371651	0.243058	0.0440391	0.00431628	0.265007	0.101773	0.388114	0.00619872	0.114312	0.172562	0.166986	0.303959	0.139436	0.334517	0.347002	0.146211	0.0747853	0.30945	0.00589445	2.64507	0.0209006	0.0389629	0.0249418
4940	-0.00672814	9.50169	5.0802e-06	0.998202	0.999726	0.999676	1	0.00753597	0.0665745	0.293092	0.468449	0.0738784	0.509327	0.094926	0.835438	1.10649	0.0375201	0.0160221	0.245258	0.265047	0.985089	0.490062	0.266119	0.0985303	0.667698	0.00935587	0.0199868	0.0271566	0.0564172	0.0400012
4941	-1.09189	9.66831	1.05838	0.303586	0.543125	0.541403	11	0.0749106	1.19075	0.0742474	0.0636316	0.0343244	0.284221	0.712005	0.225189	0.0859615	0.0965475	0.0154403	0.305395	0.028005	1.07358	0.263673	0.0972826	0.0617099	1.44409	0.00444193	0.0806552	0.407837	0.0324178	0.0172547
4942	1.68702	9.34638	10.1056	0.0014783	0.012141	0.0117848	10	0.0139091	0.09762	0.824268	0.328898	0.517658	0.01315	0.0189373	0.0842766	2.25603	0.0664311	0.548258	0.103918	0.288652	0.0141908	0.0324332	0.652155	0.143292	0.0158243	0.0189023	0.0372484	0.0546371	0.0909607	0.0672284
4943	-0.0820352	9.68589	0.0231911	0.878961	0.959513	0.962166	8	0.00793379	0.0803527	0.10751	0.242987	0.0545272	0.270526	0.202083	0.147549	0.327419	0.246055	0.164098	0.125783	0.00892057	0.0313744	0.374629	0.017719	0.0845535	0.787915	0.138737	0.0137511	0.0210353	0.0400025	3.23723
4944	0.508524	9.68457	0.825233	0.363655	0.604227	0.603186	4	0.17662	0.0678906	0.205811	1.0278	0.057917	0.667349	0.12665	0.314091	0.470902	0.0326292	0.0124837	0.188405	0.00732094	0.687417	0.402875	0.0257986	0.0772293	0.776205	0.0122499	0.0150489	1.33911	0.0442377	0.0303702
4945	2.20927	9.46209	14.3185	0.000154367	0.00210968	0.00202009	10	0.0163888	0.0927236	0.836615	0.0598969	0.132074	0.0136472	0.0168798	0.439596	2.17076	0.0678027	0.575629	0.0311544	0.738689	0.0137801	0.129969	0.055669	0.149068	0.0143184	0.0194259	0.0343638	0.0498562	0.0823088	0.0662628
4946	-0.373556	9.48564	0.443026	0.505666	0.736534	0.737497	13	0.607153	0.0337003	1.83212	0.799716	0.105991	0.0826865	0.0154036	0.0167295	0.632725	0.0714391	0.0426638	0.0383471	0.0194013	0.0195082	0.0136537	0.0497384	1.23535	0.0194452	0.019135	0.0365633	0.0452898	0.0929829	0.0659527
4947	-1.68892	9.40003	8.94885	0.00277664	0.0199605	0.0193389	7	0.460055	0.0711425	0.0376714	0.00387161	0.061054	0.00419112	0.0988994	0.0063426	0.181458	0.129382	0.291761	0.105813	0.578721	0.0891316	0.43992	0.23229	0.0876364	1.0513	0.00788538	2.17615	0.481161	0.0456364	0.032001
4948	-2.17413	9.48022	13.6674	0.000218245	0.00273301	0.00257486	5	0.0146748	0.104175	0.270034	0.357376	0.0729135	2.12159	0.0102044	0.558497	0.397998	0.0417375	0.0155151	0.216558	0.478728	0.263139	0.27247	0.120163	0.0960259	1.37632	0.00804892	0.020934	0.0276016	0.0555878	0.0379855
4949	1.68737	9.40699	7.63304	0.00573115	0.0348518	0.0339671	8	0.00611638	0.150542	0.354661	0.286103	0.0579445	0.197787	0.0553257	0.58738	0.594109	0.155089	0.0958134	0.0140828	0.80787	0.019839	0.270603	0.0218118	0.0822046	0.0481919	0.811779	0.0149716	0.0305055	0.0428671	1.93281
4950	0.158828	9.46907	0.0966154	0.75593	0.903251	0.906445	5	0.176792	0.0619663	0.12248	0.474619	0.059872	0.696243	0.100803	1.08002	0.510813	0.029161	0.249749	0.193316	0.0078395	0.766531	0.872858	0.0253298	0.847328	0.901551	0.00626837	0.0156882	0.0212349	0.0427	0.0330251
4951	-0.351189	9.64241	0.093984	0.759172	0.904581	0.907697	11	0.0750911	0.562918	0.103487	0.127745	0.0427615	0.252715	0.552625	0.37478	0.255332	0.0292713	0.0102369	0.260983	0.124153	1.37987	0.22079	0.053846	0.0544155	1.15222	0.00617744	0.177626	0.465869	0.033028	0.0178412
4952	-0.0914644	9.481	0.0269467	0.86961	0.956039	0.959103	3	0.0826436	0.0319568	0.316455	0.769413	0.0515356	0.58139	0.0563977	0.00737941	0.376108	0.029586	0.0523606	0.205773	0.00684309	0.268044	0.147382	0.0191359	0.091778	0.227968	0.482427	0.0140911	0.0210667	2.66394	0.0346463
4953	0.342026	9.47524	0.335577	0.562394	0.777309	0.777026	9	0.0903155	0.0303566	0.194377	0.47433	0.0430909	0.549481	0.0536379	0.175706	0.257157	0.102088	0.126445	0.083689	0.00692111	0.0674196	0.158495	0.0249254	2.23105	0.287203	0.52058	0.0136079	0.709492	0.874176	0.0212515
4954	-1.83685	9.72002	8.86802	0.0029023	0.0205991	0.0199858	10	0.00589113	0.0685017	0.182023	0.190991	0.0572429	0.0105714	0.00665591	0.00530477	0.0495338	0.187135	2.07643	0.171952	0.00825549	0.00721618	0.158416	0.385813	0.0808806	0.103241	0.0966258	0.0179608	0.0303882	0.88887	0.0313342
4955	-0.508407	9.35351	0.771303	0.379815	0.618869	0.618681	1	0.0267201	0.0590766	0.270259	0.877657	0.0592894	0.351872	0.0728874	0.802292	0.585662	0.0687869	0.261746	0.242552	0.00791628	0.198923	0.544912	0.0194473	0.233973	0.845898	1.23685	0.0158774	0.0221822	0.0461254	0.0320842
4956	1.40929	9.5653	5.17059	0.022973	0.0926691	0.0910543	10	0.636663	0.156092	1.03115	0.566976	0.0912243	0.279441	0.0137027	0.0106813	0.00913523	0.179171	1.00114	0.0223232	0.019793	0.0124969	0.0104157	1.14161	0.12605	0.0138552	0.0150831	0.0350552	0.037687	0.076532	0.0571223
4957	-1.10236	9.29057	4.46391	0.0346188	0.126805	0.124033	8	0.112718	0.223373	0.0459504	0.197296	0.0444302	0.165457	0.504959	0.118869	0.0989229	0.305182	0.219176	0.166074	0.00817247	0.275394	0.21195	0.0188393	0.0793848	0.457106	0.192495	0.012217	0.0666439	0.725238	2.48846
4958	0.325986	9.65256	0.305761	0.580293	0.791453	0.791913	4	0.00597355	0.0928788	0.208848	0.504731	0.0606616	0.93147	0.105748	0.60875	0.44529	0.179229	0.133252	0.183323	0.598744	0.398331	0.501485	0.0775274	0.0809083	0.905981	0.315803	0.0155322	0.758701	0.0457974	0.0321129
4959	-0.466301	9.34893	0.800519	0.370939	0.610594	0.610261	5	0.0274385	0.0925329	0.0604362	0.727969	0.0561818	0.90557	0.122635	0.72921	0.261564	0.0354637	0.269837	0.160083	0.00761558	1.55611	0.264131	0.170604	0.0822211	1.07423	0.00567504	0.0147159	0.0235149	0.0421691	0.0311101
4960	0.418899	9.29408	0.655601	0.418118	0.657587	0.658625	8	0.0278221	0.0863519	0.001298	0.179285	0.0528679	0.5276	0.328743	0.0278579	0.0460377	0.45067	0.229281	0.43712	0.00803619	0.403454	0.877863	0.128049	0.0819273	1.97525	0.00524896	0.0150794	0.0267754	0.0430466	1.06289
4961	0.0436103	9.50398	0.00418661	0.94841	0.98045	0.983064	3	0.0941378	0.0347963	0.142557	0.466305	0.0432103	0.580398	0.059493	0.0914848	0.142544	0.188662	0.133721	0.123056	0.00472785	0.0710463	0.318091	0.0129754	0.351518	0.34366	0.746235	0.0104274	1.14793	1.31237	0.971014
4962	-0.782538	9.52929	0.724687	0.394611	0.634756	0.635356	4	0.00401009	0.0915854	0.00107967	0.184187	0.0538752	0.177874	0.20456	0.00513964	0.00241751	0.53688	1.07976	0.435249	0.00735532	0.778767	1.13226	0.500608	0.0770901	1.33798	0.0055051	0.0160131	0.399648	0.0436622	0.029997
4963	0.938952	9.33965	3.02371	0.0820566	0.233532	0.229946	5	0.491877	0.120717	0.0979515	0.0706364	0.0658451	0.721588	0.0961037	0.0919972	0.499454	0.168714	0.990075	0.226573	0.00921861	0.451434	0.775172	0.0809085	0.0863191	1.50741	0.00647603	0.286934	0.0242056	0.0474663	0.0351515
4964	-1.01425	9.29143	3.48355	0.0619826	0.191093	0.187825	10	0.00400718	0.0447506	0.0840217	0.415465	0.604008	0.281885	0.0214766	0.17448	0.0991855	0.186534	0.977357	0.21508	0.00607428	0.322362	0.592749	0.155655	0.0702613	0.363548	0.00569	0.0135021	1.507	0.516045	0.0281156
4965	1.46761	9.57256	4.56834	0.0325688	0.121733	0.118992	6	1.22778	0.315456	0.504103	0.00625379	0.0640734	0.619496	0.0693166	0.0113713	0.078431	0.0353949	0.0160911	0.0378722	0.0138691	0.00964088	0.0307207	0.0542068	0.106711	0.0187735	1.97883	0.0679217	0.0254914	0.116585	0.0459132
4966	-1.65652	9.56917	8.08607	0.00446094	0.0290921	0.0284206	6	0.708651	0.0876195	0.377613	0.202763	0.0777148	1.94479	0.00995815	0.729009	0.914914	0.0351748	0.0150934	0.0556448	0.01226	0.332603	0.0816248	0.0779248	0.104983	0.155296	0.0118563	0.0226884	0.0295955	0.0611511	0.0430727
4967	-0.511286	9.46451	0.526955	0.46789	0.702773	0.70377	5	0.157494	0.0855844	0.160528	0.240476	0.0632743	1.31789	0.173932	0.391202	0.749671	0.0300378	0.0143278	0.213026	0.00936661	0.920318	0.574799	0.275328	0.0948481	1.48422	0.0065289	0.0191495	0.023366	0.0487928	0.036212
4968	0.427574	9.3744	0.660741	0.416299	0.656066	0.656909	5	0.0046412	0.0848402	0.000935132	0.104161	0.0489731	0.605354	0.183544	0.430474	0.00492422	0.174382	0.0859397	0.0118697	0.00726448	0.111746	0.670136	0.015105	0.0723636	2.32894	0.00579839	0.245727	1.35451	0.0387975	0.0297277
4969	-0.804752	9.3703	1.96595	0.160879	0.367404	0.360997	3	0.0041576	0.0110934	0.0035533	0.410757	0.0463935	0.0690559	0.177544	0.0267742	0.0251145	0.366116	0.450607	0.311759	0.00628755	0.668709	1.29553	0.0638337	0.0935105	0.650202	0.00605844	0.0164482	0.486588	1.70716	0.0313835
4970	0.00345567	9.40068	0.000182004	0.989236	0.996213	0.997074	8	0.0736457	0.0567175	0.224403	0.84706	0.0544326	0.356382	0.0959017	0.681747	0.590889	0.157952	0.133907	0.0702345	0.0069744	0.0606535	0.653299	0.0167176	0.0766373	0.52135	0.813549	0.0151832	0.0216326	0.0422152	1.59732
4971	-3.42625	9.67182	31.1535	2.38587e-08	2.66405e-06	2.37413e-06	7	0.203775	0.565862	0.0278175	0.00222584	0.19107	0.158852	0.814333	0.00574078	0.0833964	0.295379	0.0847986	0.462266	0.143086	0.54537	0.321424	0.0603083	0.055903	0.418568	0.00695439	2.19602	0.0138877	0.0275961	0.016438
4972	1.02788	9.41161	9.89204	0.0158867	0.0719354	0.0704623	4	0.00368012	0.0886215	0.00992872	0.685775	0.0407058	0.275189	0.156782	0.099174	0.032576	0.142887	0.509446	0.00830971	0.00539219	1.12477	0.788921	0.0738844	0.061484	0.765558	0.0043434	0.0111916	2.0619	0.0349558	0.0234047
4973	2.26394	9.56533	14.8887	0.000114067	0.00165091	0.00156442	13	0.0188653	0.0354261	1.35956	0.0208933	0.113602	0.964097	0.0147179	0.0264407	2.74999	0.0551417	0.0283517	0.0371663	0.0206446	0.015052	0.0120671	0.045477	0.15121	0.0193312	0.0165139	0.0364704	0.0494105	0.0903733	0.0683669
4974	0.195369	9.5829	0.0959865	0.7567	0.903564	0.906961	4	0.0715195	0.0453929	0.140291	0.714976	0.0444427	0.615891	0.0930149	0.731209	0.248609	0.064539	0.10532	0.00892733	0.00558997	0.143232	0.520771	0.0169286	0.0650519	0.604032	0.714746	0.0115006	1.15852	0.0344194	1.21908
4975	1.7331	9.34135	8.94643	0.00278032	0.0199605	0.0193389	5	0.00629009	0.0907609	0.0066121	0.282631	0.055821	0.856682	0.137757	0.90754	0.167782	0.025822	0.177504	0.0133191	0.00852498	1.31078	1.31741	0.0172519	0.0953205	1.52708	0.00541717	0.0210558	0.0203151	0.0418801	0.029676
4976	0.522297	9.6557	0.610799	0.434488	0.67371	0.673971	5	0.0396097	0.10477	0.0163962	0.151307	0.0607998	0.624253	0.156352	0.750613	0.255486	0.0680162	0.286936	0.193181	0.0084963	2.03547	0.664032	0.0206287	0.0803454	1.07831	0.00544312	0.29569	0.0198693	0.0426027	0.0298997
4977	0.0738641	9.33782	0.0945248	0.758502	0.904581	0.907697	5	0.14581	0.0697541	0.122005	0.422194	0.0594674	1.31674	0.127483	0.687556	0.367066	0.030927	0.0118531	0.124863	0.00810439	0.329796	0.651444	0.065545	0.0829999	1.59153	0.00588754	0.536322	0.021333	0.0442195	0.0296165
4978	0.600092	9.4519	1.06598	0.301856	0.541031	0.538872	4	0.0747886	0.0578306	0.506345	0.615995	0.829091	0.655042	0.00818571	0.382062	0.753342	0.0301385	0.0164341	0.147154	0.00957335	0.00954141	0.139025	0.0246614	0.0837416	0.276731	0.673585	0.0175227	0.886074	0.0489045	0.0357316
4979	0.479655	9.56592	0.752077	0.38582	0.624355	0.624843	4	0.124326	0.0539524	0.485916	0.972488	0.0509653	0.571379	0.029641	0.492525	0.374747	0.024756	0.0101237	0.0596231	0.00728451	0.00658938	0.215025	0.0158992	0.0753774	0.405207	1.12543	0.0144419	1.38614	0.0406026	0.0287152
4980	0.68555	9.57398	1.5215	0.217394	0.440574	0.436045	8	0.00499319	0.0717132	0.123674	0.371578	0.0558865	0.612975	0.182903	0.483346	0.425176	0.257558	0.141394	0.303407	0.00760906	0.627107	0.793371	0.0722071	0.0821516	1.03912	0.00609772	0.0155994	0.0210167	0.386668	1.07104
4981	1.10662	9.34497	4.35681	0.036862	0.132592	0.129835	8	0.0103092	0.0758452	0.125773	0.149572	0.0642269	0.361589	0.00676561	0.124024	0.358032	0.0498118	1.17588	0.110738	0.0194529	0.0175301	0.537666	0.451995	0.0868463	0.576297	0.00798939	0.0147485	0.0243875	0.0414188	1.56015
4982	0.29659	9.53571	0.271081	0.602608	0.809011	0.8097	1	0.00468311	0.0570742	0.252764	0.666724	0.0759184	0.705285	0.0793018	1.04801	0.815173	0.0696493	0.105666	0.150702	0.00825105	0.126306	0.539568	0.0185376	0.0802528	0.879352	1.04451	0.0157914	0.0223187	0.0445924	0.0330067
4983	-0.792784	9.42732	1.76813	0.183614	0.397897	0.392211	5	0.19019	0.0866602	0.21475	0.467846	0.0735838	1.34116	0.146993	0.309778	0.489946	0.302598	0.0161783	0.231184	0.988089	0.0754102	0.271174	0.15833	0.0979423	1.09256	0.00844623	0.020789	0.0285246	0.0579894	0.043743
4984	0.45594	9.63399	0.783132	0.376186	0.615023	0.614496	5	0.13702	0.0724711	0.0150068	0.163954	0.050372	0.613533	0.163279	0.416725	0.164191	0.179276	0.0859397	0.187171	0.00517247	0.529295	0.619855	0.0154211	0.460715	1.80691	0.00416114	0.167295	0.749748	0.0326931	0.307494
4985	-1.42847	9.60196	6.28792	0.0121568	0.0600179	0.058429	7	0.607531	0.0767683	0.212165	0.12614	0.0568146	0.803393	0.0485601	0.410664	0.463216	0.027736	0.331216	0.0757589	0.00753283	0.258907	0.250402	0.0952964	0.0787663	1.21362	0.734905	0.0204864	0.0245547	0.0439227	0.0299638
4986	-1.50878	9.31125	8.41886	0.00371372	0.0251479	0.024431	7	0.366983	0.0445975	0.150333	0.0775968	0.248493	0.935283	0.0850106	0.55395	0.301584	0.0849657	0.00942022	0.141323	0.0062393	0.187936	0.285686	0.0742445	0.66909	0.942412	0.0644597	0.0129469	1.06311	0.0376937	0.0253481
4987	1.41151	9.57024	6.04581	0.0139399	0.0657881	0.0642184	13	0.0107335	0.0746388	0.775426	0.853765	0.087873	1.69571	0.0124264	1.03674	1.58336	0.0430964	0.0209692	0.174143	0.0139734	0.0135757	0.0229784	0.0302413	0.12138	0.0100888	0.0122441	0.0272602	0.0350522	0.0714908	0.0516225
4988	-1.58598	9.4114	8.53487	0.00348428	0.0238403	0.0231748	7	0.947218	0.0534916	0.155569	0.00387825	0.0549818	0.879046	0.0506889	0.339618	0.45727	0.0245055	0.0438262	0.0546422	0.00733526	0.00667023	0.22063	0.0875217	1.04099	0.789493	0.242365	0.534364	0.0321895	0.0396534	0.0341391
4989	0.491328	9.51011	0.699283	0.403025	0.642295	0.643061	3	0.202349	0.317244	0.0646034	0.0936617	0.0359727	0.253787	0.345859	0.138436	0.152337	0.132137	0.00841149	0.136741	0.201646	0.705396	0.160312	0.0917827	0.0542705	0.432109	0.469216	0.394967	0.907508	0.815223	0.233584
4990	-1.8119	9.30608	11.2883	0.000780055	0.00729636	0.00702028	14	0.0938483	0.0495672	0.25542	0.530647	0.0607435	0.653558	0.0644517	2.10177	0.597947	0.0242117	0.0110075	0.0112215	0.00733904	0.00657567	0.266579	0.0164502	0.0785974	0.559912	0.890346	0.0146052	1.06273	0.0420264	0.0317505
4991	0.0933303	9.35704	0.0922776	0.815442	0.932306	0.93631	5	0.100961	0.0703537	0.233993	0.199985	0.671301	1.33971	0.0818726	0.861639	0.696964	0.0283245	0.0176475	0.20533	0.00935065	0.304067	0.253625	0.100223	0.0820809	1.03793	0.00626002	0.383671	0.0207479	0.0446084	0.0307932
4992	0.689757	9.51205	1.5783	0.209007	0.430312	0.425097	13	0.041825	0.185798	1.25668	1.25453	0.0945776	0.0163508	0.0118068	0.01271	0.15243	0.0507573	1.02719	0.0384069	0.0155673	0.0145576	0.0102114	0.522957	0.124533	0.0121358	0.375711	0.027505	0.0364805	0.0764895	0.0643186
4993	0.32611	9.57904	0.288095	0.591445	0.800623	0.801047	13	0.201691	0.100058	0.90039	0.8343	0.0900614	1.30806	0.011294	0.201612	1.34234	0.218484	0.0226748	0.199782	0.0155045	0.013998	0.208766	0.033464	0.124057	0.71735	0.0133427	0.0289197	0.0371064	0.0764893	0.053866
4994	-0.298524	9.45999	0.243835	0.62145	0.822268	0.822591	10	1.11711	0.595008	0.426857	0.0110075	0.110546	0.013066	0.0194552	0.00900042	0.374894	0.071208	1.78231	0.0184316	0.0157756	0.0100519	0.0164383	0.201278	0.136982	0.011712	0.018626	0.0375372	0.0372681	0.0693433	0.0564945
4995	-1.54114	9.70232	6.72532	0.00950576	0.0498364	0.0485461	7	0.515652	0.0892967	0.0526908	0.00397466	0.0604149	0.296119	0.0877038	0.226057	0.238407	0.0301575	0.200127	0.0799485	0.00864723	0.487387	0.431126	0.165024	0.0877413	1.37493	0.00712217	1.58918	0.0222828	0.0449023	0.030844
4996	0.695513	9.39483	1.83123	0.891282	0.960506	0.963775	10	0.00341404	0.125152	0.0691654	0.506246	0.0291537	0.223649	0.554072	0.178191	0.138911	0.221776	0.0472407	0.1963	0.00956582	0.543926	0.673828	1.00173	0.0510073	0.327272	0.00467525	0.00741701	0.947278	0.0284216	0.0292487
4997	1.01469	9.42659	1.8568	0.172996	0.383357	0.378202	4	0.273496	0.0477898	0.442342	0.222146	0.0599866	0.196992	0.00614574	0.00579115	0.0292292	0.044009	0.516602	0.0325774	0.00811	0.00582404	0.201112	0.0543096	0.0797276	0.0161016	0.12631	0.0162744	1.25378	0.0479584	0.0332271
4998	-1.80934	9.40177	10.5116	0.00118637	0.0102067	0.00985726	6	1.05814	0.0699337	0.352388	0.226076	0.0672159	2.23129	0.00859708	0.105348	0.411457	0.0304106	0.0359535	0.0200861	0.00932552	0.180496	0.0869592	0.0388933	0.0913549	0.483896	0.706102	0.0197394	0.0286921	0.0526669	0.0376148
4999	-1.56205	9.36792	4.94855	0.0261132	0.10268	0.100602	3	0.723003	0.0651294	0.34797	0.379731	0.0582398	0.978661	0.0743479	0.00581451	0.121345	0.177538	0.144719	0.0772051	0.00793984	0.00591891	0.121015	0.0248672	0.0880087	0.337806	0.295755	0.0188485	0.0358293	1.48692	1.62867
5000	-1.51725	9.45113	5.88518	0.0152694	0.0695605	0.0679721	3	0.371746	0.042563	0.0259005	0.219107	0.0441589	0.476112	0.0701288	0.00465292	0.0425179	0.297885	0.162789	0.157258	0.00640207	0.214051	0.298666	0.0178498	0.0755357	0.654525	0.0853942	0.685046	1.09767	0.896214	1.26265
5001	0.810449	9.35575	2.07246	0.150841	0.351359	0.346417	8	0.408086	0.0898173	1.20521	0.908987	0.0854506	0.671895	0.0108308	0.136989	1.00078	0.0471827	0.0208137	0.0343177	0.0139095	0.112504	0.0182497	0.0349036	0.124193	0.0138505	0.0214767	0.0275671	0.03536	0.0758356	1.29259
5002	-2.21259	9.44372	14.3881	0.000148762	0.00205448	0.0019591	11	0.351115	0.267109	0.0839661	0.00425324	0.0555913	0.0538512	0.193951	0.110672	0.270221	0.231041	0.0226328	0.518911	0.808695	0.66932	0.258698	0.120746	0.0807733	0.616798	0.356066	1.09839	0.0328639	0.0391372	0.0311333
5003	-0.664213	9.52649	1.13001	0.287775	0.524026	0.521304	5	0.00632024	0.138566	0.00135129	0.00704027	0.0670647	0.228354	0.851059	0.0412735	0.00353749	0.421637	0.0179016	0.180589	0.0147269	0.095577	0.910701	0.0238073	0.099643	2.7377	0.0074111	0.0259549	0.0332093	0.0547024	0.0379353
5004	-0.902871	9.28959	2.84416	0.0917072	0.250666	0.246803	5	1.12129	0.0809104	0.169596	0.30636	0.0715082	0.759973	0.0738427	0.669839	0.732268	0.0287632	0.015168	0.01578	0.0110971	1.18891	0.352589	0.0524545	0.0979282	0.382189	0.389529	0.0239076	0.0248822	0.0522355	0.0373584
5005	1.64173	9.38731	7.22242	0.00720021	0.0406657	0.0394084	5	0.101059	0.0744766	0.00313304	0.0893674	0.0517758	0.643913	0.114019	0.572886	0.160509	0.0748325	0.247088	0.135887	0.00520293	0.817505	0.578218	0.01231	0.0754126	2.09857	0.00409308	0.838005	0.0168674	0.423933	0.0221453
5006	-0.466659	9.3627	0.45387	0.500503	0.731323	0.732569	4	0.227364	0.0452003	0.0935932	0.380802	0.0504114	0.166458	0.101022	0.139174	0.15797	0.306874	0.0974439	0.226402	0.00623447	0.190708	0.536058	0.0153733	0.380712	0.562508	0.672074	0.0173861	1.04388	0.664683	1.50906
5007	-0.145333	9.28603	0.0913469	0.853967	0.95035	0.953218	11	0.641095	0.0689317	0.146983	0.0303894	0.0597862	0.131149	0.158099	0.984564	0.436573	0.0619804	0.0135877	0.188067	0.763084	0.638803	0.290644	0.0238288	0.0831119	0.481499	0.39528	0.82185	0.0268091	0.0443622	0.0348668
5008	0.760441	9.41016	1.9088	0.232543	0.460802	0.456489	1	0.00600046	0.0688696	0.41515	0.519833	0.0654765	0.192189	0.0592693	1.2072	0.927243	0.0299126	0.0147447	0.194995	0.20342	0.586701	0.285259	0.10452	0.0890876	0.153578	1.20258	0.0211413	0.0266355	0.0509333	0.47869
5009	1.05345	9.33747	4.46762	0.0677914	0.203413	0.199855	10	0.151836	0.286438	0.684611	1.05905	0.0693444	0.12707	0.00907348	0.0188818	0.110145	0.109288	0.0212907	0.0262999	0.0143672	0.0172245	0.0663457	1.46612	0.10341	0.0179081	0.534898	0.0222472	0.027083	0.0555808	0.0466463
5010	0.806008	9.52406	2.32824	0.127046	0.315047	0.310369	4	0.0175426	0.0604729	0.345363	0.348187	0.0618813	0.937659	0.0323938	1.39154	0.894635	0.0260201	0.0180005	0.0992222	0.00944981	0.539668	0.339376	0.0328615	0.0905415	0.334896	0.073258	0.0166015	1.02829	0.0476481	0.0324563
5011	0.808429	9.62905	2.12456	0.144955	0.342206	0.336925	10	0.117198	0.334002	0.379347	0.909357	0.0590585	0.129364	0.0107781	0.0111508	0.163404	0.366472	0.78259	0.0779773	0.28935	0.11807	0.0892861	1.33035	0.0838792	0.138648	0.0722478	0.0184527	0.0222917	0.0503319	0.0321583
5012	-1.70685	9.48996	7.74278	0.00539306	0.0332192	0.032476	7	0.848464	0.0584174	0.179985	0.00390858	0.0517575	1.00525	0.0462185	0.493621	0.289795	0.0208261	0.00844188	0.0105521	0.00572535	0.0386338	0.161694	0.0174567	0.0729802	0.336176	0.113305	0.348733	2.00172	0.034603	0.0236642
5013	1.97551	9.28075	14.2109	0.000163444	0.00221071	0.00211589	1	0.0469086	0.0464979	0.712073	0.385994	0.0852428	0.170268	0.0118661	0.569154	1.53449	0.0341046	0.0194038	0.0648783	0.537181	0.00930416	0.131985	0.0265355	0.844462	0.00985261	1.49086	0.0231731	0.0295257	0.0590933	0.0408261
5014	0.742173	9.44432	1.88087	0.170236	0.380231	0.374706	8	0.0548228	0.0632638	0.142945	0.244075	0.973689	0.760255	0.087925	0.758799	0.419993	0.028706	0.0125343	0.217291	0.00731332	0.546609	0.492272	0.142858	0.0753392	0.944721	0.00545103	0.0150553	0.0194879	0.041535	0.721177
5015	2.05347	9.59649	10.3864	0.00126957	0.0108108	0.0104412	10	0.00825204	0.0738861	0.424966	0.548279	0.0689178	0.562325	0.014962	0.369238	0.132389	0.0617121	0.0154168	0.0167361	0.0153656	0.0376463	0.00729641	1.61288	0.0952902	0.0444997	0.00994782	0.0182188	0.0296534	0.0483822	0.0425366
5016	-0.161863	9.31578	0.0929721	0.760432	0.904581	0.907697	7	0.249483	0.0871636	0.0304961	0.372995	0.0538656	0.00584897	0.101893	0.0438366	0.0853159	0.380112	0.156476	0.323853	0.00805923	0.543418	0.776188	0.112697	0.0812378	1.1232	0.16045	1.11374	0.586712	0.0474487	0.0309038
5017	-1.75298	9.50997	9.31806	0.00226923	0.0169884	0.0164276	7	0.977525	0.0774079	0.698	0.0151355	0.0743825	1.33169	0.010944	0.104743	0.587806	0.0370653	0.0152756	0.020618	0.0113732	0.153862	0.0833696	0.0300017	0.489577	0.150671	0.0628641	0.026101	1.30779	0.0560226	0.0388118
5018	0.294528	9.34549	0.860784	0.35352	0.595976	0.596012	8	0.00688139	0.779082	0.571324	0.242117	0.0733464	0.574804	0.00900947	0.0092482	0.0118566	0.435531	0.118673	0.013125	0.0137853	0.00885829	0.00506402	1.0799	0.0912787	0.00970622	0.0411952	0.0164662	0.0252496	0.0512798	1.22883
5019	-2.76588	9.41024	22.733	1.86215e-06	6.22457e-05	6.08055e-05	11	0.138948	0.237497	0.095971	0.166718	0.0464724	0.0942456	1.16258	0.0443282	0.0325912	0.444181	0.310631	0.516061	0.00435513	0.398319	0.124023	0.0114188	0.252524	0.152608	0.0594017	0.0234516	0.0188193	1.97139	0.0248424
5020	0.170319	9.43801	0.089149	0.765262	0.906656	0.909584	3	0.0628319	0.0467149	0.175404	0.304067	0.0482869	0.203519	0.00557035	0.00441921	0.0712356	0.0298931	1.72249	0.184406	0.00677209	0.0691959	0.23272	0.0308167	0.0762032	0.127825	0.0801349	0.0137029	0.205802	2.03343	0.0267762
5021	-0.423067	9.46071	0.390168	0.532212	0.756923	0.755929	9	0.344633	0.0717466	0.431097	0.710489	0.0673187	1.41063	0.00828474	0.900897	0.771862	0.0307696	0.0140759	0.0468373	0.0100466	0.127476	0.167188	0.0236661	1.0124	0.41572	0.117872	0.019986	0.0259078	0.0544587	0.0400596
5022	0.594292	9.33337	1.2922	0.255644	0.49	0.485315	8	0.00855648	0.0579671	0.17197	0.671923	0.0607092	1.02083	0.113628	0.380864	0.578336	0.0555608	0.0220494	0.191449	0.00802928	0.258957	0.939077	0.0392328	0.0822645	1.47702	0.00624822	0.0171281	0.022261	0.0459583	0.62208
5023	-1.87676	9.31931	10.9752	0.00092351	0.00832746	0.00800955	4	0.00331893	0.0722923	0.00163573	0.435524	0.0473233	0.0796438	0.208796	0.0114723	0.0392259	0.667581	0.683178	0.535741	0.00603337	0.626219	0.880738	0.0238027	0.0717653	1.24471	0.00456278	0.0139917	1.00721	0.664937	0.0262322
5024	0.0685747	9.40951	0.0158508	0.899811	0.962661	0.965515	13	1.12473	0.120734	1.03264	1.27782	0.0845442	0.500638	0.0111954	0.283718	0.859139	0.0471136	0.0231071	0.0228106	0.0137914	0.00975409	0.0942222	0.0316381	0.121852	0.328391	0.226261	0.0329214	0.0360744	0.072508	0.0495352
5025	1.16615	9.44248	3.80953	0.0509627	0.166326	0.163111	8	0.260118	0.073394	0.345321	0.236447	0.0660625	0.31164	0.0941766	0.657077	0.964907	0.042559	0.222564	0.0956541	0.784744	0.23909	0.297652	0.0227626	0.0899937	0.540292	0.60895	0.029114	0.0252009	0.0510939	0.939378
5026	-0.97331	9.48045	1.63555	0.200938	0.420631	0.41512	3	0.0037023	0.0666898	0.000976281	0.330028	0.050205	0.204192	0.170898	0.00445203	0.00203272	0.511611	1.08791	0.50199	0.00656941	0.668449	0.689549	0.690421	0.0871807	1.04871	0.0051171	0.0154636	0.0213253	0.797949	0.0263914
5027	0.395271	9.4787	0.434407	0.509835	0.739589	0.740047	8	0.0395202	0.0587638	0.213629	0.39943	0.0544477	0.451316	0.0522844	0.773845	0.629974	0.234812	0.0108182	0.0328648	0.00704117	0.19584	0.569808	0.0176653	0.07323	0.876769	0.882697	0.0136911	0.0203401	0.046088	1.21655
5028	0.291676	9.53834	0.348744	0.711696	0.8811	0.883983	4	0.00593034	0.0601224	0.0377471	0.475732	0.0499089	0.424259	0.254172	0.337764	0.192755	0.384769	0.104308	0.148957	0.00690329	0.428912	1.23569	0.0198143	0.508214	1.10978	0.00555287	0.0145737	0.976093	0.0395431	0.447596
5029	0.133505	9.5319	0.104134	0.816733	0.933205	0.937133	5	0.00602422	0.148732	0.00129451	0.14491	0.0624435	0.499245	0.507286	0.0608435	0.00313424	0.512715	0.0154767	0.15533	0.0113551	0.497492	1.36056	0.0225242	0.0910999	2.36617	0.0068927	0.0259906	0.0297926	0.0501133	0.0447663
5030	1.20762	9.61568	3.33188	0.0679498	0.203728	0.20021	13	0.00866693	0.0799715	1.28594	1.19012	0.0798592	0.827923	0.00961828	0.0125645	0.224925	0.0430467	0.0206587	0.0214945	0.0128466	0.0106488	0.0623167	0.0306154	0.110655	0.0111122	0.0854488	0.0241119	0.0323851	0.0662545	0.0491103
5031	-1.93758	9.408	10.09	0.00149092	0.0122255	0.0118689	7	0.272762	0.467935	0.015017	0.0017488	0.162284	0.127023	0.434771	0.0100069	0.0547036	0.0804498	0.153545	0.704881	0.292755	0.994908	0.322326	0.146971	0.144409	0.393752	0.00357889	2.03909	0.0123023	0.02604	0.0152175
5032	-0.697431	9.46639	1.24112	0.265256	0.501613	0.49763	7	0.831037	0.0833891	0.139683	0.00553596	0.0612699	1.1971	0.046093	0.312484	0.455924	0.0268369	0.0148264	0.0109009	0.0076131	0.368952	0.254633	0.0779734	0.082949	0.629649	0.00953066	0.88002	0.587364	0.0427139	0.0278669
5033	-0.740696	9.56914	1.6807	0.194832	0.412456	0.406819	1	0.0578286	0.0595516	0.314189	0.936368	0.0627716	0.910699	0.079214	0.844233	1.10785	0.0293107	0.0140552	0.293419	0.00983179	0.466855	0.271855	0.0203548	0.0912137	0.541597	0.844034	0.0179197	0.0244045	0.0511802	0.0376227
5034	1.19401	9.37558	4.28037	0.0385556	0.137553	0.134754	8	0.0167384	0.110547	0.711123	0.0598858	0.110397	0.0816507	0.0114834	0.152173	1.74811	0.116933	0.428652	0.0227055	0.017152	0.0107958	0.171066	0.226613	0.130091	0.0123936	0.803184	0.0278555	0.0417584	0.0751675	1.02956
5035	-0.189719	9.42459	0.122114	0.726753	0.888216	0.891551	1	0.0687233	0.0723913	0.761361	1.75729	0.0694408	0.647144	0.00960359	0.257467	0.400508	0.0445018	0.150443	0.0152373	0.010593	0.00782061	0.154291	0.0665255	0.0945837	0.00859027	1.02546	0.0247463	0.0273719	0.0586788	0.0380889
5036	0.0304412	9.46689	0.00606824	0.937909	0.976035	0.978823	5	0.00578277	0.0763293	0.00398484	0.194222	0.0516357	0.54379	0.232269	0.518539	0.0151064	0.209426	0.0121443	0.128263	0.351749	0.356698	0.611507	0.0174294	0.0804398	1.85154	0.117401	0.0180518	1.48612	0.0431521	0.031177
5037	-2.79583	9.59887	23.455	1.27925e-06	4.66217e-05	4.57016e-05	11	0.0171306	0.561236	0.0893857	0.218444	0.0568894	0.172012	0.567892	0.245116	0.0713284	1.65132	0.132891	0.288916	0.138293	0.436517	0.472479	0.101074	0.0885769	0.823151	0.00641522	0.0155563	0.0206944	0.0340749	0.0589229
5038	-2.06021	9.47625	13.1735	0.00127463	0.0108241	0.0104512	11	0.258141	0.276122	0.117281	0.00834719	0.0476788	0.127633	0.761811	0.0196435	0.194158	0.330918	0.00892565	0.37032	0.832954	0.382892	0.295535	0.0428038	0.250702	0.55671	0.406807	1.02682	0.0234082	0.421521	0.0261003
5039	-2.98762	9.48566	23.1207	1.52206e-06	5.36092e-05	5.26157e-05	14	0.102918	0.0452876	0.15748	0.233522	2.76586	0.334139	0.00622164	1.55027	0.413856	0.0236352	0.304082	0.1168	0.00722222	0.00643248	0.23212	0.0163553	0.0728206	0.353839	0.446745	0.0136192	0.0231011	0.0399308	0.0285827
5040	1.84909	9.58486	10.6289	0.00111347	0.0097225	0.00938011	3	0.227774	0.0345878	0.233325	0.674186	0.0450573	0.488648	0.00546652	0.222333	0.166866	0.0277639	0.240518	0.0715876	0.00550849	0.0824946	0.289598	0.0153638	0.0662656	0.31863	0.940216	0.281904	1.01587	1.41866	0.0240415
5041	-1.0099	9.60552	2.31153	0.128418	0.316354	0.311443	7	0.56107	0.0524257	0.405618	0.0422928	0.054879	0.815104	0.067591	0.0578972	0.430879	0.0269793	0.0107946	0.082395	0.00848446	0.014317	0.156086	0.0170892	1.0994	0.24782	0.866087	0.0185661	1.20164	0.0510418	0.0429475
5042	-0.141682	9.38073	0.0911617	0.873109	0.957002	0.959477	13	0.0130765	0.0357262	1.534	1.07225	0.108477	1.37665	0.0146556	0.0204761	1.96276	0.0559679	0.0294976	0.0289973	0.0198286	0.0144412	0.0114169	0.0400282	0.141738	0.0129055	0.0161426	0.0355989	0.0457483	0.0923344	0.0684782
5043	0.801246	9.71154	1.93068	0.164685	0.374048	0.367859	8	0.00847818	0.067902	0.177696	0.402943	0.0620077	0.887827	0.127406	0.506893	0.598434	0.262028	0.340359	0.147002	0.00871237	0.314192	0.794782	0.131617	0.0825694	0.947756	0.00637285	0.0158631	0.0220831	0.0449978	1.02182
5044	0.181367	9.4942	0.0804458	0.776694	0.912855	0.916217	1	0.0416228	0.0727456	0.502796	0.690819	0.0629813	1.30845	0.00794269	0.367257	0.475678	0.0295217	0.268016	0.039167	0.0457419	0.00804787	0.261214	0.0292841	0.107395	0.636121	1.17701	0.0169891	0.0248055	0.0484195	0.0472684
5045	0.452367	9.5037	0.606564	0.436085	0.674328	0.674738	1	0.227063	0.0528613	0.414805	0.384493	0.0607804	0.650972	0.00862242	0.511506	0.837294	0.0305326	0.0136545	0.14743	0.00936808	0.485024	0.265727	0.0222776	0.0868319	0.363037	1.38859	0.0183592	0.0246256	0.0452541	0.766046
5046	0.717681	9.31969	1.6279	0.201994	0.422169	0.416675	4	0.0403216	0.0584546	0.509921	0.774834	0.271293	0.163614	0.011285	0.225957	0.971163	0.0529181	0.0149015	0.181426	0.0115466	0.0173834	0.175719	0.140766	0.0947742	0.399667	0.41208	0.0193742	1.325	0.0560691	0.591932
5047	1.059	9.42234	3.84114	0.0500104	0.163989	0.160829	4	0.331942	0.0641663	0.225855	0.75072	0.0488643	0.442838	0.0514457	0.270478	0.272933	0.0312932	0.347828	0.00989357	0.00695586	0.22566	0.255834	0.111843	0.070572	0.60036	1.1197	0.78939	0.696764	0.0388546	0.479632
5048	-0.118341	9.71041	0.041251	0.839054	0.946626	0.949966	4	0.0180828	0.0529777	0.248639	0.931855	0.0535028	0.888329	0.0863355	0.272584	0.354562	0.0518617	0.018231	0.0571856	0.0067116	0.159058	0.384869	0.0161947	0.0732085	0.42273	0.581757	0.0136922	0.738872	0.0403489	1.52884
5049	-0.262591	9.42654	0.11336	0.73635	0.893495	0.896826	5	0.194166	0.0822921	0.122965	0.242088	0.86633	1.03576	0.117578	0.718433	0.581693	0.0275351	0.0131735	0.22759	0.00736556	0.967468	0.523545	0.23125	0.0797015	1.17818	0.00584814	0.0159586	0.0200682	0.0431346	0.029882
5050	-1.61374	9.41327	8.89788	0.00285521	0.0203866	0.019753	7	0.0920144	0.353127	0.0530252	0.0293949	0.0361029	0.12358	0.917625	0.00504932	0.0653591	0.738511	0.0108794	0.281049	0.00820251	0.652886	0.243418	0.021403	0.0641706	0.802009	0.240999	1.401	0.017854	0.360952	0.0173485
5051	-0.0301718	9.47202	0.0212022	0.921141	0.96941	0.97215	12	0.0321753	0.064097	0.304596	0.537428	1.03224	1.22015	0.00651392	1.61113	0.682159	0.0269268	0.400433	0.198605	0.00829495	0.13412	0.172349	0.144643	0.0909033	0.347309	0.00620462	0.0165613	0.022239	0.0467806	0.0334132
5052	-0.200431	9.64563	0.0697972	0.791632	0.920356	0.923614	6	2.23899	0.0724183	1.72249	0.021021	0.129621	0.0336229	0.0269705	0.0240776	0.01864	0.0739638	0.0354411	0.0377492	0.0263751	0.0183457	0.0203185	0.0626888	0.185071	0.0201553	0.0291456	0.0742705	0.0611418	0.117249	0.0891454
5053	1.31239	9.33477	5.29309	0.0214108	0.0879215	0.0862094	5	0.10642	0.0721106	0.00196434	0.0833287	1.0525	0.611038	0.147068	0.389991	0.22502	0.141976	0.155741	0.0700087	0.00656084	0.791722	0.881028	0.0155483	0.0707463	1.73509	0.00475921	0.778069	0.0176845	0.0389688	0.0267996
5054	-0.137376	9.37982	0.0173996	0.898857	0.962308	0.965403	4	0.0604771	0.0582713	0.135965	0.294711	0.235995	0.985137	0.0674453	0.608458	0.375875	0.0278353	0.141709	0.11776	0.0065877	0.475172	0.406119	0.138668	0.350012	1.27621	0.00523638	0.0132598	1.18032	0.0380664	0.0254805
5055	-0.606353	9.70194	0.828083	0.362828	0.603602	0.602542	7	0.98585	0.0862928	0.308441	0.00613982	0.0757882	0.71743	0.00788018	0.00907505	0.622938	0.0364243	0.398812	0.0473604	0.00961747	0.00824984	0.171507	0.327252	0.416101	0.400127	0.115992	0.923131	0.0249235	0.0489983	0.0343
5056	0.136822	9.38607	0.0473279	0.82778	0.940708	0.944527	10	1.00746	0.118689	0.286217	0.16197	0.0807837	0.00722015	0.0126158	0.00731576	0.526165	0.0345616	1.54605	0.0140976	0.0106858	0.00723926	0.138077	0.428783	0.102598	0.232918	0.42175	0.0377272	0.0295352	0.0575351	0.46003
5057	-0.448202	9.48156	0.580633	0.446065	0.683297	0.683266	7	0.924411	0.0916247	0.0719959	0.0113776	0.0570257	0.228411	0.187534	0.206875	0.125691	0.0909938	0.0106507	0.160534	0.74145	0.0543597	0.325354	0.0859144	0.0841627	0.482429	0.483231	1.04219	1.03744	0.0426742	0.0322949
5058	-0.11114	9.47898	0.0321086	0.85779	0.951528	0.954753	6	0.593006	0.081301	1.26192	0.0564363	0.0923446	1.37311	0.0120268	0.0880214	1.13716	0.0447053	0.0199853	0.0413641	0.0156387	0.127622	0.032141	0.101739	0.125647	0.0108398	0.968584	0.0264786	0.0370447	0.0711479	0.0552602
5059	-0.23	9.35479	0.182623	0.669129	0.853901	0.855414	3	0.0425247	0.0602764	0.245936	0.756084	0.0527831	0.560457	0.0790882	0.422567	0.564773	0.173581	0.0163305	0.319421	0.00701	0.447631	0.306085	0.0799607	0.0745251	1.37633	0.721804	0.0533789	0.0232761	0.480175	0.0302632
5060	-0.768331	9.53267	1.76339	0.184203	0.398812	0.393338	8	0.0109944	0.0821982	0.77085	1.07339	0.0726633	0.663888	0.0136411	0.0804115	0.140265	0.0539379	0.110481	0.0149608	0.0100634	0.00822364	0.0303923	0.201698	0.0950367	0.00719385	0.0110205	0.0198641	0.0287457	0.0565407	2.39459
5061	0.649578	9.53998	1.37169	0.241522	0.472479	0.468181	5	0.00593416	0.0924507	0.0015208	0.238481	0.0625961	0.447802	0.247897	0.110297	0.0635457	0.20292	0.0166044	0.22886	0.00860023	0.551135	1.101	0.0199892	0.521501	2.5614	0.00606412	0.0214618	0.0235089	0.0468365	0.0317614
5062	-0.841703	9.4016	2.09177	0.148096	0.347588	0.342494	13	0.0870873	0.0745896	1.06707	1.01756	0.0939586	1.95066	0.0148519	1.30164	0.53609	0.0474293	0.0231963	0.0395457	0.0167921	0.0557225	0.0157063	0.0420946	0.122767	0.0219926	0.0130495	0.0283577	0.0371734	0.0755591	0.0611995
5063	0.395486	9.57168	0.339185	0.5603	0.777309	0.777001	4	0.0763496	0.0520103	0.0632519	0.378284	0.0416712	0.491309	0.0736131	0.0530899	0.108805	0.186425	0.112508	0.0892315	0.00544136	0.146944	0.47094	0.0166542	0.0620042	0.582269	0.334946	0.0108244	2.12604	0.0340335	0.881422
5064	1.33075	9.64149	5.49076	0.0191178	0.0816356	0.0797173	5	0.125353	0.0589851	0.190652	0.154784	0.967092	0.953848	0.0679022	1.44575	0.670242	0.0264335	0.145775	0.133723	0.00843003	0.586822	0.416404	0.106499	0.0820809	0.704002	0.00659264	0.0181585	0.0223319	0.0447391	0.0315016
5065	-0.999638	9.3765	3.10469	0.078068	0.225855	0.222492	3	0.00456509	0.0491878	0.0196765	0.30884	0.0471683	0.236883	0.210277	0.00436097	0.00209443	0.351186	1.12299	0.443168	0.00607808	0.756888	0.60921	0.182308	0.0692057	0.610139	0.00462226	0.013798	0.0222083	1.91705	0.0237561
5066	0.531068	9.3316	1.01029	0.314834	0.553095	0.552149	5	0.00600748	0.0891811	0.102781	0.298538	0.0704171	0.457643	0.24232	0.257787	0.25592	0.141987	0.449748	0.152423	0.690656	0.200042	1.09512	0.109465	0.094178	1.67946	0.0104556	0.0196994	0.327124	0.0487562	0.0359448
5067	-0.833528	9.36716	2.02587	0.154641	0.358146	0.353168	5	0.0373167	0.0608261	0.107846	0.132273	0.0605836	1.00936	0.167691	1.02647	0.528734	0.134768	0.0135648	0.0155679	0.00915856	1.10276	1.10369	0.0592543	0.0828079	0.848558	0.0062709	0.0171485	0.513769	0.0469562	0.0367357
5068	1.34097	9.44762	3.68422	0.0549304	0.176207	0.172994	6	1.32577	0.409115	0.355735	0.0194058	0.0544065	0.175314	0.0979494	0.00729665	0.0144368	0.0361772	0.020777	0.041544	0.0617862	0.00728716	0.145312	0.261361	0.0850994	0.011424	1.07455	0.753162	0.0241855	0.0505525	0.0416585
5069	-0.99717	9.35175	3.41009	0.0647996	0.196913	0.193354	3	0.0377738	0.0170913	0.0350439	0.275101	0.0331468	0.0970285	0.402284	0.0046587	0.0149402	0.736677	0.315443	0.873034	0.00615934	0.567645	0.361705	0.013202	0.457966	0.327912	0.226046	0.0145024	0.739645	1.64568	0.0191713
5070	0.418329	9.26302	0.574906	0.448316	0.686137	0.686095	8	0.00470445	0.0982129	0.000870686	0.143976	0.0520865	0.495039	0.160456	0.253174	0.113417	0.0274162	0.227368	0.101981	0.00631252	0.956834	0.646143	0.0141145	0.231623	1.69497	0.00452824	0.817106	0.0170164	0.0363263	1.16615
5071	1.62677	9.60242	7.88876	0.00497456	0.0316442	0.0310335	8	0.00826887	0.0674649	0.420933	0.699639	0.428001	0.394896	0.00913243	0.729849	1.00618	0.0332133	0.0142858	0.112361	0.0127911	0.3238	0.409552	0.0316216	0.0890317	0.207479	0.586065	0.018038	0.0232799	0.0514067	1.29926
5072	-0.265975	9.47603	0.235944	0.627152	0.82592	0.826559	5	0.00588929	0.0969333	0.00106672	0.0924211	0.0514142	0.280838	0.276628	0.272079	0.0091286	0.15357	0.0610417	0.169911	0.00703261	0.899217	0.865744	0.0164188	0.0757295	2.33087	0.00514105	0.0164261	0.827069	0.0403642	0.0292831
5073	1.39884	9.52077	5.23037	0.0221965	0.0905738	0.0887776	4	0.139953	0.053532	0.0966029	0.345156	0.0464739	0.612925	0.0872111	0.383214	0.381358	0.138652	0.00915038	0.146498	0.00649478	0.604652	0.401331	0.0177705	0.0703358	1.21336	0.674528	0.3446	0.83356	0.0465642	0.0247207
5074	1.32828	9.38629	5.78706	0.0161451	0.0728543	0.0713421	13	0.663412	0.095509	1.19248	1.26482	0.0935936	0.182159	0.0121923	0.0107974	0.318858	0.0494461	0.67108	0.0313223	0.358862	0.0143014	0.0118975	0.24006	0.153058	0.0616017	0.0149442	0.0307485	0.0402276	0.0781819	0.0557003
5075	-0.240364	9.51288	0.187149	0.6653	0.852208	0.853621	4	0.113941	0.0634955	0.138221	0.378371	0.0545047	0.330125	0.124555	0.289275	0.341683	0.248092	0.0159858	0.120311	0.348374	0.0505113	0.601174	0.0246831	0.157689	1.05765	0.444173	0.0149957	1.26665	0.0391146	0.820507
5076	-1.11924	9.42042	3.4828	0.0620107	0.191093	0.187825	3	0.00347381	0.0337473	0.000968588	0.410989	0.0453613	0.154298	0.277271	0.0041921	0.001934	0.479669	0.705582	0.285624	0.00621049	0.946996	1.08574	0.163521	0.0698886	0.629195	0.00476263	0.0128998	0.0212062	1.56065	0.0257067
5077	-0.782753	9.48272	1.85699	0.172973	0.383357	0.378202	10	0.708286	0.47856	0.555969	0.23306	0.097487	0.0597322	0.0178424	0.0148815	0.696054	0.0719244	0.354415	0.030717	0.0214516	0.0186556	0.0300772	1.10225	0.133454	0.409282	0.0173259	0.032403	0.0393785	0.0766111	0.0565071
5078	0.495758	9.49093	0.957702	0.340634	0.582106	0.582482	4	0.0584139	0.0658814	0.0482293	0.683478	0.0438459	0.547587	0.110201	0.288244	0.138793	0.224679	0.274869	0.331947	0.00542495	0.533964	0.54821	0.165753	0.0638713	0.976472	0.00474798	0.309558	1.68833	0.0337399	0.0228144
5079	0.957714	9.47984	2.43072	0.118979	0.301353	0.297238	7	0.74914	0.0759684	0.144213	0.0690875	0.739647	0.851913	0.0144516	0.114546	0.409513	0.0586902	0.269581	0.0819978	0.00669445	0.128302	0.267292	0.17312	0.560151	0.556851	0.00633424	1.2523	0.01877	0.0380006	0.027001
5080	0.0330541	9.39649	0.00103171	0.974376	0.989555	0.99111	12	0.656242	0.0742292	0.303303	0.00737313	1.26738	0.402946	0.00843309	0.00744128	0.77447	0.0375769	0.893174	0.0167096	0.0109932	0.00802457	0.0112924	0.323145	0.102133	0.177316	0.00869919	0.580885	0.0277401	0.0540894	0.0385345
5081	-1.4458	9.38103	7.48529	0.0062208	0.036723	0.0357701	3	0.090006	0.0100019	0.0917871	0.39423	0.0511985	0.233252	0.193116	0.0567902	0.0907058	0.327419	0.17989	0.612955	0.00514615	0.572317	0.233416	0.0119373	0.359143	0.372948	0.138825	0.010724	0.868809	2.08822	0.0219404
5082	1.36903	9.42981	5.48344	0.019198	0.0818449	0.0799241	6	0.744048	0.0903761	1.00095	0.0715807	0.0808509	0.672559	0.0133877	0.0138835	0.198226	0.0415288	0.018959	0.0344341	0.0134148	0.0209727	0.0151661	0.220727	0.111928	0.0223291	2.0694	0.0401731	0.032453	0.0671628	0.0507204
5083	0.70578	9.35166	1.88173	0.170139	0.380231	0.374706	1	0.706035	0.0943631	0.987672	0.301018	0.139958	0.0265001	0.0114296	0.00957738	0.8902	0.0953792	0.5079	0.0602662	0.0146226	0.0110083	0.00795232	0.490677	0.122759	0.0130646	0.775917	0.0278346	0.0360105	0.073206	0.052565
5084	0.0444752	9.2753	0.0531507	0.817669	0.933946	0.937294	8	0.00943824	0.550668	0.818826	0.168655	0.0890591	0.264074	0.0136545	0.011723	0.00485757	0.100994	0.0312397	0.0197646	0.0154571	0.0105081	0.00887044	1.1166	0.120603	0.00982505	0.0163208	0.0253225	0.0366048	0.0782189	2.34211
5085	-0.790714	9.57164	1.25163	0.263241	0.499293	0.495136	5	0.00607003	0.0784681	0.11881	0.241851	0.0578324	1.22686	0.144864	1.14896	0.560312	0.0288801	0.0137848	0.243602	0.00772013	0.752358	0.553814	0.0948664	0.0976252	1.44577	0.00566366	0.0184145	0.0208999	0.0429976	0.0334172
5086	-0.424876	9.59833	0.425708	0.514103	0.742912	0.743051	11	0.00428159	0.293403	0.121657	0.407568	0.038736	0.0812115	0.333294	0.524747	0.257067	0.693005	0.108187	0.799027	0.592833	0.598806	0.595801	0.0187743	0.0777047	0.807276	0.333906	0.00989432	0.190666	0.0273651	0.27218
5087	1.56397	9.3337	7.08288	0.00778275	0.0430388	0.0416685	7	0.704531	0.0737295	0.173218	0.125112	0.306414	0.616601	0.0448814	0.14161	0.337681	0.0235582	0.222	0.104243	0.00606249	0.28745	0.358481	0.0967865	0.067133	0.349731	0.0258412	1.46858	0.820296	0.476711	0.0242063
5088	0.859304	9.65946	2.25208	0.133436	0.324741	0.319857	5	0.132825	0.0704632	0.210811	0.317362	0.984325	1.00107	0.00701295	0.420332	0.660719	0.0312791	0.519133	0.245447	0.00884843	0.395937	0.208162	0.672635	0.0852384	0.60642	0.00608627	0.0172858	0.0221982	0.0470431	0.0328167
5089	1.83142	9.38592	13.3874	0.000253353	0.0030287	0.00288502	4	0.234909	0.0572267	0.641103	0.198948	0.073929	1.38212	0.00977262	0.998637	1.46184	0.0329038	0.0159211	0.0185284	0.129193	0.0154805	0.11811	0.0264471	0.102465	0.153672	0.0110963	0.0210118	0.934324	0.0585884	0.0412857
5090	0.377871	9.37569	0.415503	0.51919	0.746594	0.745499	2	0.502947	0.109353	0.414773	0.00963576	0.0645109	0.972454	0.0906246	0.241948	0.595642	0.0322155	0.0145193	0.117205	1.03396	0.136082	0.115411	0.195295	0.0959315	0.447726	0.697638	0.0467377	0.395197	0.0512775	0.0381073
5091	0.147042	9.35149	0.0599914	0.80651	0.926795	0.930748	4	0.100609	0.0710242	1.10402	0.595155	0.0709346	0.564045	0.0105365	0.190602	0.180799	0.0441766	0.24005	0.0174906	0.0143999	0.00975073	0.085102	0.0263809	0.101254	0.0114625	1.06237	0.0203486	1.02695	0.0584258	0.0414531
5092	-0.725664	9.35467	1.89741	0.16837	0.378255	0.372595	12	0.0431112	0.194517	0.204664	0.138186	1.17861	0.130753	0.0101789	0.00972206	0.354909	0.0396999	0.645028	0.170171	0.0141142	0.0426216	0.163972	1.27199	0.0828141	0.117028	0.00890594	0.0176608	0.0314024	0.0437983	0.0330648
5093	-0.195127	9.32737	0.126523	0.768657	0.908026	0.910995	5	0.145381	0.102392	0.0781162	0.462422	0.0572755	1.10898	0.20895	0.113738	0.277752	0.373913	0.28025	0.223289	0.00868393	0.815322	1.06235	0.080393	0.0879242	1.32797	0.00568443	0.0243751	0.0210165	0.0443499	0.0325879
5094	-1.06256	9.52623	3.25534	0.0711922	0.210726	0.207214	13	0.263408	0.0858984	0.911895	0.367211	0.106747	2.54969	0.0123615	0.0179209	0.688275	0.0452986	0.022477	0.0297531	0.015972	0.268838	0.0184878	0.0910139	0.123875	0.0336087	0.0130952	0.0290492	0.037079	0.0751312	0.054599
5095	0.190086	9.40476	0.116194	0.7332	0.891133	0.894352	8	0.0217245	0.0825211	0.0075568	0.0781302	0.0418545	0.200544	0.1764	0.174297	0.0727408	0.135972	0.175378	0.110746	0.00597887	0.156986	0.339356	0.0137452	0.0678841	0.935335	0.261081	0.0113544	1.75337	0.0331902	2.0501
5096	1.5088	9.30441	8.00906	0.00465464	0.0300093	0.0293112	12	0.0316591	0.0710714	0.496804	0.306279	1.62361	0.285427	0.00781258	0.773222	1.33355	0.0350397	0.164575	0.138934	0.0107113	0.00864021	0.167449	0.138522	0.405586	0.207788	0.00867317	0.0196262	0.0269764	0.0557301	0.428041
5097	1.06853	9.45771	3.75968	0.0525033	0.169875	0.166463	1	0.368765	0.0742047	0.840103	1.57193	0.0745445	0.573178	0.00789595	0.0102161	0.262767	0.0321579	0.556488	0.0224129	0.0103555	0.00896473	0.09226	0.102948	0.0944892	0.00797111	1.16176	0.0211861	0.0270007	0.0587531	0.0401618
5098	-0.0261552	9.73429	0.00255527	0.959684	0.984981	0.987182	4	0.104948	0.0532511	0.212051	0.598959	0.0492801	0.661626	0.0534604	1.07609	0.47506	0.0257471	0.00987013	0.030908	0.00713382	0.384581	0.33888	0.0159816	0.0714838	0.577026	0.851599	0.0140025	1.48335	0.0401309	0.0278294
5099	-1.19043	9.47415	3.91999	0.047716	0.158993	0.155873	7	1.18234	0.0692108	0.24168	0.44245	0.063711	1.36391	0.0153981	0.0149637	0.262978	0.102295	0.118479	0.157924	0.00845418	0.0101864	0.224729	0.0504029	0.0928946	0.477077	0.362885	0.0261966	0.033462	0.0516619	0.933324
5100	-0.221081	9.64401	0.152708	0.695961	0.871021	0.873355	10	0.147223	0.128303	0.210778	0.182938	0.0625308	0.00559993	0.00872053	0.00662355	0.146626	0.107601	3.1757	0.060869	0.0102054	0.00715675	0.141031	0.33014	0.0907406	0.040631	0.0101239	0.021768	0.57204	0.0547332	0.0414699
5101	-0.71959	9.40217	1.61492	0.203802	0.423585	0.418474	10	0.461507	0.193807	0.0673164	0.0306781	0.0672641	0.105621	0.155986	0.0200883	0.126836	0.135611	1.2584	0.273658	0.262582	0.711196	0.220183	0.297823	0.0816983	0.402432	0.00697255	1.04509	0.0221068	0.0502866	0.0357771
5102	0.0389127	9.52839	0.010997	0.916482	0.968465	0.971432	8	0.0601508	0.064832	0.0510091	0.1438	0.0439375	0.236076	0.172811	0.0959254	0.0854477	0.165871	0.175553	0.0963987	0.00580452	0.121984	0.360938	0.0199242	0.0631871	0.664154	0.226456	0.0112633	1.66973	0.0323932	2.52388
5103	1.2905	9.34541	6.32086	0.011933	0.0591995	0.0576022	10	0.209909	0.153952	0.557616	0.254635	0.0845064	0.0100219	0.0120993	0.00953424	0.0210352	0.0664278	0.299563	0.0186182	0.0142307	0.0102302	0.00714255	3.45701	0.116289	0.0097133	0.0142906	0.0273716	0.0374131	0.0708298	0.0529413
5104	-0.312505	9.41294	0.351615	0.553201	0.773979	0.773602	13	0.0338813	0.125205	1.80599	0.0254721	0.172228	0.021211	0.0182043	0.0194734	1.28659	0.0753996	0.961274	0.0377863	0.0282805	0.0207881	0.0163594	0.0547371	0.158281	0.0274334	0.0224675	0.0398605	0.0627461	0.100791	0.0927921
5105	0.251236	9.55765	0.484305	0.486479	0.719159	0.720374	8	0.00640605	0.118515	0.117956	0.535479	0.0494261	0.658039	0.323528	0.593104	0.196655	0.375541	0.094992	0.295628	0.0066656	0.556418	1.04341	0.10466	0.0741301	0.441318	0.00460896	0.0114193	0.0186515	0.0322222	1.69048
5106	-0.920474	9.32811	3.10496	0.0839202	0.236781	0.233246	1	0.00888698	0.0848286	0.486874	1.09399	0.0822439	0.176781	0.0158022	0.501504	1.39095	0.0399564	0.166565	0.310143	0.0147411	0.690706	0.254389	0.0385109	0.118466	0.0897322	0.712722	0.0250661	0.0312528	0.0677085	0.0464121
5107	0.22396	9.55171	0.175597	0.675185	0.856921	0.858179	13	0.191704	0.0723774	0.836586	0.495794	0.0742202	2.1843	0.00940702	0.702053	0.979577	0.0341777	0.0170728	0.113249	0.0116589	0.156599	0.0340019	0.0298498	0.106413	0.200065	0.53186	0.0239033	0.0298183	0.0623951	0.0451809
5108	0.23128	9.66325	0.162021	0.687303	0.863737	0.865956	10	0.0882112	0.0767306	0.062446	0.299833	0.0531439	0.0486998	0.0063259	0.00756502	0.0983499	0.201973	2.62638	0.244594	0.00696504	0.240129	0.592018	0.184654	0.0755532	0.878017	0.00686289	0.33174	0.0276777	0.0456836	0.0315283
5109	-0.000552006	9.66267	0.000205596	0.98856	0.996213	0.997074	5	0.156635	0.0975701	0.0503376	0.277587	0.0560035	0.828777	0.107217	0.816079	0.347562	0.0272679	0.332738	0.193922	0.00771454	1.67172	0.557679	0.123337	0.0771947	1.10132	0.00554365	0.21865	0.0202903	0.0431837	0.0296513
5110	0.110912	9.62203	0.0391935	0.843066	0.946832	0.950097	4	0.00471423	0.106476	0.0660332	0.484013	0.0474795	0.505812	0.206362	0.51847	0.133928	0.117759	0.0373028	0.188158	0.00669763	0.792762	0.99303	0.189907	0.0741975	0.73033	0.00529601	0.0134576	1.23391	0.0376287	0.027399
5111	0.999008	9.30069	3.62788	0.05682	0.18095	0.177502	4	0.0820677	0.0226884	0.942789	0.550307	0.0966931	0.359896	0.0128671	0.14723	2.08013	0.0468744	0.0213914	0.0432211	0.0158752	0.0278226	0.0235135	0.0334609	0.129326	0.0193104	0.0317055	0.0307236	1.19776	0.0802718	0.0574408
5112	-1.10779	9.3978	4.08524	0.0432601	0.149657	0.146304	13	0.497235	0.0868173	0.860189	2.13358	0.094955	0.380875	0.0111953	0.650981	0.822521	0.0487602	0.0213157	0.0200896	0.013864	0.0106623	0.0759984	0.0362776	0.121673	0.0113723	0.192101	0.0270316	0.0356426	0.0725588	0.0520416
5113	-0.897242	9.31727	2.85488	0.0910977	0.249781	0.245924	7	0.347513	0.0548056	0.135333	0.0105219	0.0514788	0.702887	0.0772296	0.436367	0.429134	0.120964	0.103165	0.181992	0.00664133	0.138929	0.370524	0.0968841	0.0745574	1.54533	0.00663206	1.05717	0.275894	0.0395969	0.0265445
5114	1.69833	9.50026	5.70295	0.0169369	0.0750085	0.0730947	8	0.100264	0.066815	0.465901	0.445755	0.112597	0.709323	0.00710461	0.00738284	0.171847	0.042741	0.0155686	0.0346671	0.00856682	0.00801315	0.110261	0.0220929	0.0781965	0.165208	0.456343	0.0153345	0.0234223	0.0449863	1.36969
5115	-0.531796	9.45251	0.689933	0.406188	0.646157	0.646784	11	0.491498	0.106936	0.106807	0.0273183	0.0618641	0.0616095	0.12745	0.370381	0.21055	0.0305791	0.0121373	0.116988	0.732861	0.73803	0.406102	0.140911	0.0889017	0.992799	0.084338	0.0477537	1.41859	0.0472055	0.036336
5116	1.40302	9.56839	6.59026	0.0102542	0.0529651	0.0514621	4	0.104942	0.0442442	0.341263	1.31182	0.0519194	0.35994	0.00548966	0.591577	0.394414	0.0350108	0.644624	0.0553623	0.0068301	0.0521474	0.318708	0.0222114	0.07998	0.592411	0.779844	0.184141	0.794205	0.0426412	0.0284206
5117	0.703268	9.63319	1.02016	0.312482	0.550673	0.549334	6	1.25352	0.115289	1.22429	0.00993615	0.0846795	0.851117	0.0126874	0.0109564	0.268092	0.0525421	0.021157	0.0235258	0.0158617	0.0131025	0.0103456	0.0369097	0.126268	0.0110318	1.52751	0.0521003	0.0358938	0.0774365	0.0530196
5118	-0.538353	9.71657	0.883396	0.347274	0.589041	0.589208	8	0.144444	0.0606607	0.118693	0.129527	0.0471757	0.52621	0.084236	0.0460052	0.172802	0.192355	0.143197	0.0790808	0.00613679	0.00587379	0.245627	0.0153557	0.0710476	0.504599	0.395238	0.0112439	0.980717	0.0565775	2.48479
5119	-0.873425	9.35756	2.61145	0.106095	0.278255	0.274549	3	0.0500528	0.0296369	0.0131378	0.2829	0.0434198	0.428241	0.124219	0.0518096	0.0751322	0.258956	0.101851	0.237786	0.00567231	0.19948	0.588076	0.0142407	0.0677601	1.31031	0.0886809	0.0124554	1.1627	1.72879	0.0258113
5120	0.666291	9.49076	1.33269	0.248328	0.480895	0.476352	10	0.0170758	0.0972402	0.48075	0.92616	0.081236	0.242039	0.00971373	0.0110221	0.920482	0.0435079	0.920866	0.176819	0.0117959	0.19798	0.122724	0.50383	0.111324	0.207358	0.0120749	0.0235458	0.0309661	0.0626794	0.0968784
5121	1.11509	9.52756	3.94456	0.047024	0.157547	0.154446	8	0.0962875	0.0965074	0.00781987	0.158261	0.104754	0.519061	0.205502	0.437561	0.09087	0.170735	0.164706	0.113107	0.00570447	0.406973	0.584227	0.0583483	0.0701732	1.31305	0.00462064	0.0129341	0.201076	0.0480206	1.83676
5122	0.577213	9.46792	1.11574	0.290838	0.527043	0.524506	2	0.12773	0.112309	0.494891	0.144819	0.0706073	0.430469	0.201413	0.658034	0.599764	0.122765	0.226452	0.118527	2.05966	0.0169937	0.357947	0.0551951	0.109049	0.19541	0.0471908	0.0215572	0.0334417	0.0572932	0.0462282
5123	1.26106	9.27402	7.26979	0.00701275	0.0400032	0.0388428	4	0.00639285	0.0928293	0.00159854	0.00624743	0.0729501	0.301503	0.487053	0.0153881	0.00525321	0.23811	0.0175253	0.130755	0.0153813	0.203772	2.14441	0.0271184	0.106877	2.24703	0.00999383	0.0258811	0.0322502	0.0669005	0.321037
5124	2.79741	9.47099	21.5188	3.50501e-06	0.00010511	0.000101706	10	0.630793	0.313768	0.553534	0.0283576	0.0845063	0.00871405	0.0111218	0.00939977	0.00633869	0.0579007	0.715361	0.0188588	0.0153005	0.009822	0.00732141	2.12899	0.118972	0.0095594	0.0165329	0.0268817	0.0328039	0.0723128	0.0494889
5125	1.5132	9.36242	6.86402	0.00879524	0.0470514	0.0457145	4	0.520356	0.044945	0.223441	0.190471	0.046864	0.512312	0.00696106	0.180897	0.512738	0.0898386	0.0121606	0.0984494	0.00664009	0.69002	0.433284	0.0973104	0.0706273	0.625924	1.23869	0.311835	0.669521	0.392735	0.0301735
5126	-0.84173	9.44604	1.65014	0.19894	0.418956	0.413544	7	0.232653	0.22822	0.00156652	0.00315038	0.0834502	0.100362	0.399348	0.00829743	0.00461034	0.23396	0.168856	0.478287	0.17316	1.10745	0.370887	0.0382441	0.0788326	0.526422	0.00489747	2.43043	0.0191324	0.0418666	0.0221547
5127	2.18984	9.35571	13.7184	0.000212391	0.00267939	0.00252522	3	1.08194	0.112621	1.27497	0.616332	0.0892287	0.241925	0.0203674	0.0108814	0.20252	0.0481779	0.0351139	0.035151	0.0139159	0.0135586	0.00769677	0.032339	0.13429	0.0112307	0.919859	0.0428586	0.0415268	1.0187	0.0558851
5128	-0.525043	9.65398	0.534602	0.464679	0.700266	0.701409	5	0.00589935	0.07137	0.159384	0.995419	0.0600643	0.68925	0.114544	0.704653	0.623998	0.164943	0.0129294	0.612199	0.00840902	0.955027	0.377299	0.0218365	0.0839466	0.694866	0.00690037	0.0190602	0.0238745	0.0478922	0.0479973
5129	-0.75702	9.37784	1.89479	0.168663	0.378428	0.37278	10	0.232073	0.121335	0.619139	0.578504	0.101355	0.43312	0.0361055	0.0314548	1.16928	0.103263	0.0466103	0.0577438	0.0165287	0.0169105	0.0231629	0.741134	0.125206	0.985386	0.0163672	0.0311184	0.0385852	0.0713209	0.0555377
5130	1.16937	9.62486	4.01089	0.045208	0.153544	0.150395	3	0.252272	0.0615282	0.589587	1.26345	0.0656558	0.531516	0.00968054	0.353733	0.546498	0.101265	0.0185684	0.0931408	0.00974446	0.00829988	0.130059	0.023251	0.0932738	0.234141	0.655048	0.0199008	0.0273595	0.787112	0.0372623
5131	1.41558	9.28284	7.59819	0.00710683	0.0403207	0.0390865	1	0.0365219	0.0765774	0.464715	0.220075	0.0798813	0.888948	0.139958	0.194907	1.29623	0.0377559	0.016476	0.119173	0.685045	0.563856	0.578701	0.116207	0.120804	0.587974	0.0123801	0.0217959	0.0275906	0.0599077	0.0439718
5132	0.191905	9.78681	0.125961	0.722657	0.885758	0.889463	5	0.00577565	0.102904	0.0924042	0.515922	0.0562822	0.513393	0.233503	0.433608	0.345952	0.0617349	0.0139672	0.0139459	0.00756744	1.14059	0.925404	0.129846	0.0826273	1.15011	0.00592331	0.0155955	0.0301927	0.0444701	0.0523691
5133	-0.199865	9.4241	0.0372566	0.846944	0.948483	0.951579	5	0.574313	0.0843792	0.306436	0.236343	0.0769756	0.956139	0.134769	0.252029	1.14345	0.141783	0.0184698	0.429781	0.0117746	0.477939	0.350211	0.0349083	0.109824	0.614352	0.0095325	0.0225673	0.0281271	0.0616837	0.0448821
5134	1.82608	9.62444	8.8347	0.00295575	0.0208492	0.0202524	2	0.0117313	0.0594902	0.801416	0.590987	0.0965168	0.214027	0.0905726	0.274987	1.6123	0.0567394	0.0220397	0.0369989	1.08159	0.0116783	0.247382	0.0366162	0.591186	0.0663816	0.185597	0.0290001	0.0485052	0.0759759	0.0546188
5135	-0.189778	9.53708	0.108982	0.741306	0.89449	0.897684	4	0.320191	0.0831407	1.4935	0.337923	0.0891254	0.860259	0.0109642	0.66835	0.898548	0.0406223	0.026097	0.0300532	0.0162867	0.0130678	0.00927347	0.0316437	0.122348	0.0121158	0.0150018	0.0280655	1.01499	0.0751708	0.0562403
5136	-0.400744	9.52865	0.588807	0.442881	0.680199	0.680405	11	0.113751	0.526817	0.0992363	0.12672	0.0423323	0.235789	0.347933	0.285908	0.185476	0.25179	0.00917338	0.336311	0.22115	1.30541	0.195577	0.0984985	0.0544647	0.684271	0.106974	0.19696	0.867391	0.039225	0.0216991
5137	0.819774	9.42154	2.21569	0.136615	0.32918	0.324024	1	0.0096356	0.046888	0.535926	0.821803	0.077122	0.37665	0.0741568	1.70174	1.37559	0.0355312	0.0164244	0.168213	0.0161188	0.0107992	0.224644	0.02632	0.106022	0.341229	0.728913	0.0228131	0.0314233	0.0612062	0.0503713
5138	-1.58899	9.43731	7.70574	0.00550483	0.0336706	0.0328901	10	0.00580081	0.0682116	0.0780943	0.340832	0.0560533	0.0967002	0.00603472	0.00572613	0.0197638	0.423441	1.52616	0.270919	0.00694203	0.134398	0.490393	0.661099	0.0810676	0.536862	0.00661511	0.103923	0.0214729	0.80383	0.0289608
5139	-0.567486	9.40482	0.716166	0.397405	0.636799	0.637507	8	0.00458526	0.0867906	0.140291	0.940773	0.0474827	0.325641	0.292288	0.77208	0.377042	0.112852	0.0124477	0.602738	0.0103861	0.879369	0.473639	0.0176105	0.0690981	0.569083	0.0064274	0.0133405	0.021759	0.0365085	1.0887
5140	-0.555243	9.45487	0.83641	0.360426	0.602202	0.601743	13	0.232033	0.111675	1.55065	0.216782	0.112569	2.2834	0.0151878	0.0165926	0.969513	0.0559979	0.0263186	0.0307866	0.0194934	0.203986	0.0236894	0.0483164	0.148683	0.0317423	0.016086	0.0359992	0.0478069	0.0949019	0.064666
5141	-1.5835	9.40857	7.76798	0.00531832	0.0329134	0.0321816	12	0.158741	0.0408945	0.112794	0.347492	1.69666	0.446774	0.0044351	0.750159	0.415103	0.0673217	0.413928	0.132337	0.0059506	0.103463	0.392226	0.014307	0.0658934	0.481044	0.537161	0.0118246	1.00558	0.0367088	0.0266023
5142	0.0487702	9.44637	0.0002154	0.98829	0.996213	0.997074	5	0.00417433	0.105869	0.0447126	0.271196	0.0582918	0.392452	0.256427	0.518171	0.0999833	0.0905083	0.299223	0.095286	0.00690164	1.65166	0.843331	0.135738	0.0702394	1.12115	0.00493188	0.014726	0.204874	0.0394313	0.0291148
5143	-0.350697	9.6678	0.362007	0.547394	0.769343	0.768991	4	0.382036	0.0484277	0.276023	0.356201	0.0488287	0.7001	0.0620328	0.495595	0.604268	0.0305758	0.00961988	0.0125955	0.00662493	0.0482171	0.297103	0.018078	0.506843	0.685828	0.540669	0.248223	1.42567	0.040319	0.0288158
5144	-0.746988	9.6001	1.73478	0.187802	0.403103	0.39743	10	0.761252	0.124876	0.252393	0.157837	0.0763561	0.376	0.0143898	0.145961	0.637723	0.0374334	0.444751	0.0514279	0.0119538	0.0618045	0.152976	0.768175	0.0943467	0.49107	0.00872916	0.345974	0.0265403	0.0536944	0.0367142
5145	0.766353	9.38195	2.26155	0.132622	0.323485	0.318542	5	0.145897	0.0693709	0.206943	0.339117	0.0810159	1.14949	0.163047	0.657145	0.701991	0.0495762	0.387251	0.0724061	0.0082143	0.277236	0.408747	0.20338	0.50172	1.23784	0.00617587	0.0171394	0.0229252	0.0458792	0.0315412
5146	2.58795	9.5316	17.1199	3.51011e-05	0.00065092	0.000627519	10	0.00643963	0.0968887	0.379675	0.173558	0.0654474	0.53325	0.0844725	0.013671	0.00893828	0.0453867	0.0142951	0.0135361	0.0477204	0.0711188	0.00828021	2.30124	0.0947317	0.00942639	0.0088137	0.0178162	0.0230473	0.0482115	0.0407581
5147	0.514586	9.58562	0.854555	0.355268	0.59777	0.597839	1	0.345281	0.0692612	0.404158	1.41843	0.0611174	0.805462	0.00889323	0.277653	0.389668	0.0833585	0.0628466	0.0224441	0.00903004	0.216003	0.28001	0.119025	0.0863083	0.557209	0.799181	0.0190104	0.0288882	0.050915	0.034797
5148	-0.490081	9.59673	0.347493	0.555536	0.775019	0.774403	8	0.00395866	0.15186	0.00327413	0.28248	0.056629	0.510501	0.727897	0.362812	0.00298666	0.783815	0.0157898	0.299701	0.485144	0.276074	1.72974	0.0200671	0.0755617	0.883501	0.00662697	0.0126738	0.0261199	0.035237	0.780413
5149	0.303621	9.506	0.307354	0.579309	0.790487	0.790724	11	0.00535659	0.144987	0.131943	0.27576	0.0474981	0.325347	0.775375	0.480087	0.279722	0.645762	0.00939663	0.390134	1.0496	0.951632	0.888268	0.0254322	0.0656673	0.371618	0.00746918	0.0120099	0.0265235	0.0325844	0.0289568
5150	2.01864	9.37797	13.2783	0.000268528	0.00318111	0.00302493	8	0.0569676	0.0987431	0.273612	0.149976	0.066675	0.349413	0.138243	0.611078	0.540071	0.274773	0.0193826	0.0733151	0.929717	0.294339	0.647119	0.0361919	0.0904151	0.202328	0.0106586	0.0170611	0.0269674	0.0483142	1.81725
5151	0.228013	9.59924	0.197508	0.65674	0.847032	0.848498	8	0.00558864	0.0899617	0.117878	0.605128	0.0548102	0.617789	0.244845	0.350863	0.364245	0.0762966	0.0133657	0.135559	0.00729429	0.878039	0.898019	0.232355	0.0787864	1.27194	0.00554708	0.0154035	0.0231282	0.0427975	1.00122
5152	-0.832005	9.41745	2.20159	0.13787	0.330383	0.325218	11	1.015	0.14031	0.132682	0.00440044	0.063668	0.196049	0.148761	0.530304	0.239917	0.032665	0.0121483	0.116412	0.976102	0.634151	0.248972	0.0386673	0.0889956	0.348919	0.100767	0.464816	0.906646	0.0465932	0.0369696
5153	-0.0426536	9.51506	0.0125145	0.910928	0.966158	0.96954	2	0.286052	0.0948771	0.886962	0.570545	0.0868262	1.12228	0.0114048	0.806821	1.07745	0.0464384	0.0298091	0.199019	1.03164	0.0146313	0.106769	0.0330622	0.119287	0.0254409	0.0143338	0.0275213	0.0362105	0.0715164	0.0518985
5154	1.51589	9.35452	7.59491	0.00585363	0.0352697	0.0343385	3	0.117201	0.0457725	0.502613	1.03432	0.0512534	0.476873	0.00692613	0.00543481	0.0582559	0.106921	1.01023	0.0860375	0.0075706	0.0997275	0.083872	0.0214866	0.0784354	0.128577	0.661897	0.0146163	0.0199687	1.97053	0.0327978
5155	-1.33468	9.27913	6.43791	0.0111714	0.0563186	0.0547925	5	0.0061193	0.0999474	0.0929984	0.469	0.140142	1.50562	0.0876157	1.13976	0.336867	0.0240237	0.0117979	0.239705	0.00755268	1.24314	0.189389	0.0799584	0.0818738	0.73844	0.00515516	0.0169292	0.154746	0.0402397	0.0292871
5156	-1.78044	9.4292	10.0303	0.00153996	0.0125298	0.0121651	7	0.353547	0.0768717	0.00164812	0.00363472	0.0591392	0.00589324	0.101538	0.0214398	0.145782	0.075138	0.14632	0.0952727	0.308432	0.141172	0.487845	0.0686563	0.0827488	1.26167	0.00688896	2.08641	0.801259	0.0437909	0.0291677
5157	-0.744217	9.42694	1.72163	0.868008	0.955229	0.958556	3	0.136867	0.0981978	0.0843543	0.124095	0.0265165	0.217808	0.324952	0.0972698	0.13753	0.834717	0.00488729	0.268523	0.431326	0.663106	0.136003	0.00745	0.495623	0.379371	0.575291	0.346182	0.51663	1.03508	0.279036
5158	0.773636	9.41515	2.15941	0.1417	0.336337	0.330977	7	0.318357	0.100763	0.0377939	0.0296216	0.0560668	0.233398	0.0701288	0.0378046	0.00355914	0.0755753	0.513009	0.148111	0.158836	0.385	0.407271	0.139984	0.0755972	0.97621	0.0692551	1.29135	1.04323	0.0421157	0.793717
5159	2.55498	9.48115	19.9663	7.88417e-06	0.000197972	0.000192033	13	0.0191075	0.0782764	0.800747	0.526467	0.0757758	1.72769	0.0122439	0.900274	1.59225	0.0363735	0.0187333	0.16258	0.0117886	0.273352	0.0949485	0.0298498	0.105969	0.01226	0.394917	0.0225338	0.0302375	0.0606133	0.0452727
5160	-0.897623	9.64819	1.53281	0.215692	0.439081	0.434151	7	0.521792	1.35051	0.0592428	0.093849	0.0679452	0.00731019	0.332078	0.0498157	0.0418836	0.141915	0.33417	0.287533	0.0690046	0.179122	0.254226	0.67626	0.0540051	0.0107471	0.0876971	1.24911	0.0576632	0.0239099	0.0195615
5161	0.227799	9.48727	0.368461	0.543845	0.768056	0.767274	5	0.00619602	0.0775217	0.103938	0.176821	0.0604559	1.11126	0.126601	1.33145	0.465282	0.0275335	0.278985	0.112386	0.00835662	0.838863	0.574196	0.109731	0.0874851	1.52841	0.00580857	0.0167207	0.0210522	0.0442148	0.0320853
5162	0.0579144	9.39328	0.0111415	0.915937	0.968465	0.971432	8	0.0040498	0.0462561	0.0684103	0.509895	0.0461246	0.410461	0.227933	0.262157	0.137815	0.244749	0.0829391	0.114871	0.00547113	0.427981	0.7738	0.0807554	0.13597	0.487179	0.00647353	0.0116408	0.394951	0.743313	1.99598
5163	-0.250848	9.34583	0.18448	0.667551	0.853373	0.85496	4	0.0458815	0.053507	0.523637	0.881335	0.0558577	1.10925	0.0270278	0.164995	0.519546	0.0253924	0.181973	0.0192847	0.00711806	0.108158	0.126965	0.0168238	0.0890517	0.202515	0.939317	0.0151824	1.47892	0.0537401	0.0299298
5164	-1.80132	9.67937	8.93197	0.00280242	0.0200642	0.0194452	11	0.249791	0.936862	0.0444085	0.00208773	0.0530158	0.137967	0.674855	0.0840971	0.0918965	0.348153	0.234267	0.351516	0.107511	0.51415	0.102701	0.0813107	0.0489802	0.453299	0.289458	0.229018	0.127365	0.0243179	1.47443
5165	-1.02376	9.38069	1.88695	0.169548	0.379515	0.373982	3	0.830751	0.0499816	0.274822	0.341971	0.0517402	0.728027	0.0671818	0.0059133	0.075312	0.143823	0.360831	0.116272	0.00681407	0.00684234	0.159404	0.102934	0.10702	0.322059	0.121594	0.0167137	1.37988	1.46143	0.032197
5166	-0.455813	9.40095	0.536785	0.474076	0.707206	0.707804	13	0.0160042	0.520837	0.817565	0.648357	0.0841996	1.54781	0.0272958	0.0185082	0.0819821	0.0643752	0.470514	0.0282338	0.0222465	0.403996	0.0103158	0.0471618	0.111911	0.0177271	0.0154198	0.0291672	0.0347339	0.0677102	0.0534489
5167	-1.37463	9.7146	3.9074	0.0480747	0.159743	0.156605	7	1.14389	0.0582829	0.209031	0.00573753	0.0564086	0.88097	0.0418627	0.291261	0.301372	0.0280026	0.0115207	0.0133077	0.00764546	0.0103306	0.160433	0.0281651	0.0791758	0.408747	0.194043	0.272614	2.28877	0.0422764	0.0302516
5168	0.966719	9.62044	2.43432	0.118706	0.300807	0.296656	13	0.0234135	0.213804	2.33739	0.0237699	0.148233	0.517588	0.0260958	0.0872054	1.4663	0.0966909	0.0486542	0.0494056	0.0318199	0.025689	0.0238564	0.0736427	0.186274	0.0239381	0.026332	0.0591899	0.0745714	0.129217	0.103236
5169	0.431624	9.5476	0.458742	0.498213	0.72973	0.731047	3	1.14299	0.207116	0.399343	0.00859852	0.054514	0.759659	0.116744	0.00889397	0.146404	0.157829	0.0118677	0.0127228	0.527675	0.155986	0.112981	0.0368128	0.0880456	0.00647639	0.894215	0.0530727	0.023919	0.874818	0.0321384
5170	0.975844	9.60968	2.30762	0.128742	0.31655	0.31165	4	0.0359979	0.0618535	0.285294	0.813163	0.0541687	0.53955	0.00767188	0.0231015	0.14897	0.191693	0.628977	0.0963713	0.00662673	0.00633904	0.357376	0.20846	0.0726728	0.277114	0.229477	0.0136911	1.38463	0.0400627	0.0301218
5171	0.296076	9.33154	0.295776	0.586543	0.796246	0.796551	4	0.00487332	0.0655348	0.281636	0.507947	0.0580816	0.527318	0.0589132	0.445644	0.790723	0.127404	0.146147	0.0304385	0.678922	0.131867	0.357883	0.0204436	0.0764932	0.300662	0.956239	0.0155735	0.836532	0.0435812	0.836712
5172	-0.0467914	9.45824	0.0118195	0.913427	0.96744	0.970869	1	0.329756	0.110122	1.07588	0.626398	0.0818944	0.908747	0.0108205	0.0121635	1.06315	0.0451207	0.17417	0.121163	0.0135824	0.0125928	0.00797153	0.0342475	0.116458	0.0118994	1.16108	0.0261612	0.0340246	0.067716	0.473541
5173	-0.423949	9.51126	0.426576	0.513674	0.742912	0.743051	2	0.00959456	0.116471	0.587377	0.97173	0.0750467	0.757227	0.122649	0.338158	0.468099	0.133865	0.0188732	0.114954	1.23034	0.111408	0.21102	0.0293564	0.110158	0.130784	0.659881	0.0229348	0.0321325	0.0617127	0.480406
5174	-1.78621	9.3697	10.1479	0.00144475	0.0119215	0.0115515	7	0.511259	0.341371	0.050526	0.0175682	0.170428	0.103209	0.682964	0.00793498	0.0910416	0.113373	0.115497	0.258395	0.179825	0.606655	0.450497	0.125093	0.0595901	0.225581	0.00686443	2.662	0.0148441	0.0309962	0.0215542
5175	0.299769	9.33006	0.331418	0.564826	0.77862	0.778186	11	0.150903	0.378981	0.0721012	0.0897393	0.0369106	0.148882	0.553996	0.105816	0.190132	0.140485	0.00606477	0.238352	0.00682112	1.19373	0.294348	0.0767028	0.0559463	0.931958	0.129248	0.754704	0.856649	0.344633	0.0250881
5176	0.718161	9.4792	1.3466	0.245874	0.477865	0.473343	3	0.0055649	0.0261126	0.125706	0.751668	0.0431157	0.772654	0.039724	0.20735	0.193293	0.138493	0.118661	0.149635	0.00494389	0.231082	0.437666	0.0197857	0.0673889	0.450848	0.421973	0.0117263	1.53139	1.59177	0.0301736
5177	-0.135379	9.53736	0.0162347	0.898612	0.962308	0.965403	3	1.41588	0.0983032	0.675116	0.0159782	0.0710893	1.30033	0.0157265	0.0138788	0.313433	0.0430086	0.0159018	0.0592306	0.0106717	0.00864697	0.00980549	0.0280296	0.112908	0.0115788	0.572342	0.374172	0.028641	1.11472	0.0417889
5178	-0.562472	9.3521	0.966889	0.325458	0.56519	0.564435	6	1.54918	0.0907396	0.548697	0.0162536	0.104185	0.522553	0.0132601	0.0130412	1.26975	0.0525584	0.0254787	0.0369337	0.0180832	0.0252285	0.0140934	0.0702778	0.448541	0.0124622	0.348323	0.0717264	0.0420354	0.0802668	0.0566949
5179	0.0553663	9.36888	0.00885592	0.925025	0.970366	0.972883	2	0.471364	0.150603	1.50226	0.620848	0.120886	0.141516	0.0186592	0.0253325	1.01869	0.07741	0.0371934	0.0304218	1.33232	0.0175854	0.0857875	0.0475786	0.152751	0.0165297	0.021276	0.0385455	0.0507053	0.0991104	0.075038
5180	1.09546	9.23937	4.05631	0.0440074	0.150922	0.14754	4	0.0205291	0.00984306	0.0611442	0.41293	0.0434441	0.339167	0.0589534	0.0424562	0.0577117	0.18422	0.136778	0.0847113	0.00592038	0.0532854	0.524498	0.0165351	0.0626493	0.520614	0.0546977	0.0119628	3.19118	0.0371667	0.0243988
5181	0.144295	9.39216	0.0467633	0.828794	0.941249	0.945107	1	0.364944	0.0597465	0.277451	0.220396	0.0559462	0.541991	0.073756	0.462668	0.547783	0.107993	0.0107425	0.138006	0.00793511	0.205003	0.251648	0.0164171	1.04218	0.675072	1.11672	0.0880851	0.126116	0.0466824	0.030559
5182	0.521764	9.37947	0.64588	0.42159	0.659858	0.661009	11	0.62411	0.0919121	0.247567	0.0573604	0.0574389	0.406613	0.0106092	0.233224	0.446249	0.0460106	0.0189119	0.0709731	0.822514	0.181152	0.152602	0.0274796	0.454842	0.135848	0.621726	0.0288728	1.18795	0.0462582	0.632086
5183	0.143011	9.30347	0.0518235	0.81992	0.93555	0.938626	13	0.382639	0.0954455	0.843936	0.566192	0.0830415	1.17768	0.00973697	0.889767	1.05625	0.036868	0.327254	0.024024	0.0137309	0.0264958	0.1454	0.0279248	0.122843	0.0632171	0.0108243	0.7825	0.0304138	0.0639337	0.0456084
5184	1.36678	9.5024	3.36272	0.0666888	0.201024	0.197568	3	0.678756	0.334052	0.0599043	0.00269358	0.0296409	0.155183	0.235472	0.0217286	0.0470775	0.156468	0.00480126	0.0142896	0.03092	0.249508	0.175148	0.117291	0.0511157	0.145379	0.670158	0.253711	1.45426	0.525378	0.0367793
5185	0.36799	9.30958	0.419517	0.517179	0.744703	0.743999	5	0.00561695	0.100611	0.0359716	0.13576	0.058785	0.430098	0.192313	1.01965	0.222385	0.0264756	0.0645438	0.0425117	0.00880801	1.33826	0.96662	0.0184157	0.0761246	1.24087	0.00497911	0.0168833	0.0214848	0.0399903	0.716117
5186	0.183874	9.44194	0.0757999	0.783072	0.916699	0.919911	3	0.0787372	0.0672394	0.00239697	0.210327	0.0432645	0.405714	0.134501	0.200836	0.069269	0.126249	0.168888	0.200819	0.0052174	0.905692	0.58932	0.0161132	0.0714744	1.32819	0.00442267	0.775284	0.176806	1.19804	0.0225343
5187	-0.61081	9.44441	1.3843	0.368278	0.608348	0.608037	6	0.869436	0.0828702	0.513057	0.0271919	0.0664608	1.4675	0.00865452	0.128104	0.697378	0.0329587	0.0171929	0.0723088	0.00965567	0.00736478	0.0394576	0.0251809	0.094843	0.428379	1.23275	0.0211153	0.0287854	0.0537334	0.542629
5188	1.60374	9.41653	8.71991	0.00314774	0.0219965	0.0213753	5	0.250208	0.0787328	0.0597188	0.223786	0.0481592	1.00523	0.141588	0.332511	0.200364	0.282429	0.190386	0.242583	0.00655096	0.365816	0.696267	0.0227602	0.704207	2.10493	0.00472106	0.0164877	0.0184625	0.0371262	0.0517517
5189	-0.35592	9.46073	0.173886	0.676681	0.857311	0.858273	7	0.912983	0.0559586	0.311392	0.283115	0.0616679	1.02445	0.0400438	0.0114277	0.108218	0.0837923	0.0534278	0.13533	0.00794337	0.0170825	0.190309	0.0229647	0.0837237	0.384597	0.623528	0.032105	1.42958	0.694492	0.0313217
5190	1.53451	9.41356	7.47611	0.0062526	0.0368693	0.0359247	5	0.46922	0.0922426	0.0882845	0.0385945	0.054649	1.26387	0.0864323	0.215077	0.293294	0.146036	0.39238	0.232619	0.00744611	0.349715	0.568809	0.0914678	0.080114	1.73596	0.00545646	0.431562	0.0195666	0.0429539	0.0287165
5191	0.272983	9.38536	0.349823	0.759373	0.904581	0.907697	5	0.00947701	0.0735221	0.340024	0.355434	0.740622	1.28923	0.0148061	0.352901	0.791621	0.0340638	0.0170153	0.170774	0.301993	0.205874	0.480883	0.237803	0.104188	0.873068	0.091586	0.0192569	0.02564	0.0473855	0.0325777
5192	-0.0763023	9.66043	0.0224834	0.880808	0.960139	0.963149	13	1.00955	0.0747526	1.75079	0.89948	0.111382	0.0282646	0.0234991	0.0195764	0.629658	0.0916751	0.0710371	0.0430689	0.0200094	0.0254957	0.020304	0.0655296	0.183207	0.0201701	0.0266442	0.045417	0.0501676	0.100264	0.0693192
5193	0.298274	9.44776	0.283931	0.594136	0.802375	0.802406	3	0.00599883	0.0461932	0.130263	0.475535	0.0484753	0.552401	0.0627237	0.0504419	0.0949547	0.205305	0.794751	0.18348	0.0060773	0.580916	0.418059	0.156798	0.0789006	0.941451	0.00506397	0.0138643	0.018748	1.48112	0.0255464
5194	1.01708	9.41345	4.01057	0.888492	0.960506	0.963775	4	0.00315522	0.0586352	0.0719098	0.480001	0.03854	0.309709	0.387451	0.158657	0.147121	0.299707	0.123896	0.0124606	0.00699307	0.129764	0.604319	1.01032	0.0477049	0.136723	0.00698646	0.0072703	1.4623	0.0272108	0.0292296
5195	0.230243	9.30208	0.192337	0.660979	0.848964	0.850044	13	0.459261	0.111998	0.883616	1.11414	0.080282	0.322266	0.0123351	0.377066	0.20305	0.0461247	0.232993	0.0295262	0.864966	0.0118563	0.563079	0.0462782	0.121327	0.227901	0.0183585	0.0270076	0.0353795	0.0682249	0.0594049
5196	-1.40674	9.52069	5.76952	0.016307	0.073458	0.0718532	6	1.66085	0.101032	0.391364	0.00679763	0.0765444	1.183	0.0100211	0.0105384	0.288878	0.0378137	0.208819	0.0169658	0.0108728	0.0484363	0.134993	0.0270694	0.100273	0.392763	0.0191344	0.560218	0.0298021	0.0566854	0.040539
5197	-1.54951	9.39639	6.01981	0.0141466	0.0665246	0.0649008	3	0.00367476	0.0344742	0.0103816	0.528128	0.0420076	0.360603	0.146126	0.0041657	0.00194945	0.27798	0.820456	0.403951	0.00526789	0.716977	0.948442	0.0898021	0.351007	0.883195	0.00422542	0.165392	0.734516	0.693173	0.0280321
5198	1.42418	9.26669	7.68426	0.00557075	0.0339945	0.0331668	11	0.010538	0.0761432	0.287359	0.203725	0.065232	0.547999	0.118663	0.581062	0.707923	0.093517	0.0164906	0.146186	1.09526	0.127343	0.30852	0.0903006	0.0925819	0.808385	0.130368	0.0182157	1.46672	0.0501698	0.0338747
5199	0.154623	9.50439	0.0617484	0.803754	0.926079	0.93005	13	0.0144765	0.137467	1.33971	1.13023	0.0946586	1.34456	0.0150446	0.0128956	0.809732	0.0492019	0.0290896	0.0248023	0.0165174	0.0114771	0.0927214	0.0395409	0.134204	0.351288	0.302006	0.0297082	0.0391529	0.0816302	0.0583798
5200	-2.91873	9.46039	24.9119	6.00383e-07	2.78833e-05	2.72453e-05	11	0.0609851	0.571312	0.0336269	0.187233	0.052807	0.30133	0.902001	0.00782074	0.109476	0.70098	0.0137913	0.341714	0.403864	0.341463	0.570959	0.128296	0.0891045	1.78986	0.00646475	0.0178398	0.0288903	0.0398442	0.0290825
5201	-0.419523	9.41161	0.421083	0.516398	0.744112	0.743791	7	0.42419	0.0921376	0.0493583	0.00424812	0.0599329	0.0712259	0.0972266	0.00836357	0.165519	0.110893	0.293674	0.120217	0.315382	0.234328	0.459842	0.146652	0.081666	1.02631	0.010481	1.63407	0.221076	0.0460285	0.721205
5202	-0.0781923	9.28804	0.0207191	0.917051	0.968465	0.971432	5	0.0677313	0.112611	0.298389	0.223979	0.0753178	1.56549	0.353847	0.703981	0.365151	0.324371	0.0140101	0.0360431	0.0155665	0.533046	0.10561	0.0333849	0.0939614	0.400106	0.00927527	0.293782	0.0268744	0.0611258	0.0392708
5203	1.12619	9.50708	4.40613	0.0358107	0.129729	0.127118	1	0.372363	0.0659998	0.473997	1.51608	0.0604696	0.60777	0.00737317	0.0645889	0.271122	0.117163	0.747005	0.0146203	0.00845876	0.00755273	0.316299	0.125682	0.0854804	0.425937	0.878721	0.0201924	0.0279499	0.0505038	0.0363065
5204	-1.59721	9.75925	7.50329	0.00615894	0.0364809	0.0355267	7	0.280386	0.107855	0.0179541	0.00381383	0.0587138	0.075666	0.171706	0.0874153	0.147309	0.0294506	0.174909	0.0156754	0.0937856	0.484111	0.451782	0.143401	0.083541	1.33419	0.00664018	2.21827	0.0622643	0.0458464	0.0308681
5205	1.31998	9.46507	5.76735	0.0163272	0.073458	0.0718923	5	0.0364414	0.086391	0.0612508	0.195993	0.071581	1.05033	0.165563	0.558428	0.245434	0.111008	0.0253173	0.137524	0.00698133	0.646299	0.632076	0.0776042	0.0868144	2.33704	0.00498511	0.0157496	0.019786	0.0404249	0.0279684
5206	1.76822	9.43955	7.04847	0.00793366	0.0436434	0.0422621	13	0.162433	0.0586892	0.504757	0.146059	0.0716558	0.498155	0.00732662	0.00711843	0.0293673	0.0381027	0.312451	0.049932	0.00945265	0.00700525	0.0609815	0.260159	0.0922417	0.0722857	0.00987398	0.0196508	0.0270847	0.0526198	0.0398306
5207	1.50558	9.27945	10.0343	0.00153665	0.0125223	0.0121543	4	0.215305	0.0676556	0.566388	0.239213	0.547992	0.182275	0.00882706	0.999471	1.24428	0.0345138	0.203947	0.0683694	0.616208	0.177797	0.225241	0.131215	0.098412	0.269277	0.0100355	0.0210823	1.06355	0.0552055	0.040996
5208	0.542395	9.31783	1.12083	0.289741	0.525879	0.52349	5	0.157094	0.070792	0.181056	0.776791	0.0656864	1.36897	0.0964753	0.670795	0.433903	0.08259	0.212945	0.18362	0.00920975	0.0457684	0.351598	0.105242	0.092457	1.08685	0.00797026	0.0201191	0.0247836	0.0452194	0.70427
5209	2.11836	9.57511	10.2886	0.00133868	0.0112948	0.0109338	13	0.353784	0.0471127	0.832588	0.798016	0.0803218	0.206981	0.0094666	0.00865776	0.0172395	0.0515112	0.282095	0.0189742	0.0116889	0.00862667	0.0368815	0.0283341	0.104108	0.00861869	0.0123389	0.0225077	0.0310133	0.0640349	0.0454827
5210	1.20384	9.39727	3.78641	0.0516713	0.16822	0.164892	5	0.0668586	0.115803	0.00977759	0.142616	0.384353	0.666483	0.0810524	0.598261	0.258058	0.105326	0.268885	0.365358	0.00735184	1.45363	0.208913	0.019916	0.0778174	0.451112	0.0052476	0.833698	0.019117	0.0418282	0.521678
5211	1.04657	9.40838	3.82593	0.109087	0.283691	0.279512	12	0.260971	0.0568328	0.212376	0.414358	1.41528	0.660643	0.0123931	1.11551	0.53506	0.0240778	0.145775	0.178144	0.00702653	0.21157	0.268502	0.174597	0.601609	0.512292	0.00543899	0.0143192	0.0189207	0.0403607	0.251821
5212	1.99534	9.57066	11.6673	0.000636142	0.0062169	0.00600044	13	0.0203574	0.112622	1.40242	0.0195927	0.117619	0.77541	0.0166358	0.0286729	2.29904	0.053784	0.0387839	0.0411625	0.449242	0.0172535	0.0310309	0.0678333	0.155444	0.0200079	0.0332981	0.0422835	0.0542201	0.102541	0.0702698
5213	0.431429	9.50441	0.604048	0.437038	0.674978	0.67542	13	0.242997	0.12037	1.36565	1.31688	0.0916746	0.248284	0.0108279	0.0136084	0.475456	0.0570319	0.379276	0.050195	0.0154286	0.0110747	0.0765451	0.288147	1.13478	0.0146826	0.0136232	0.0277962	0.039881	0.0749975	0.0561879
5214	-0.983335	9.37739	3.02381	0.0820515	0.233532	0.229946	4	0.775393	0.0489713	0.127301	0.273024	0.0497461	0.674817	0.00807291	0.234613	0.290852	0.0253676	0.0100906	0.0240769	0.0061523	0.0844646	0.199275	0.0232529	0.0712271	0.479237	0.332023	0.0164194	1.75197	0.0376386	1.10753
5215	2.47783	9.41801	14.4346	0.000145137	0.00201502	0.00192062	5	0.167761	0.06816	0.00555117	0.0869727	0.772107	0.545962	0.122295	0.542744	0.155031	0.0700598	0.213507	0.224717	0.00563709	1.06012	0.541941	0.0125033	0.0721443	1.61512	0.00403729	0.800801	0.0171237	0.0330761	0.02321
5216	1.76792	9.49877	9.46874	0.00209019	0.0158976	0.0154028	10	0.668432	0.445279	0.671253	0.2077	0.104018	0.0564142	0.0133625	0.0104791	0.0106594	0.0609856	0.0358045	0.0240871	0.0148912	0.0136154	0.0124924	1.37239	0.127436	0.012071	0.0186377	0.0403223	0.034668	0.0832498	0.0575556
5217	-0.841997	9.48193	2.23514	0.134905	0.327013	0.322053	10	1.70311	0.153789	0.664115	0.00824452	0.100054	0.0776326	0.0144417	0.0106795	0.965781	0.0493087	0.747825	0.0275165	0.0155867	0.0109317	0.00961674	0.556113	0.136297	0.0138401	0.0142779	0.0387398	0.0395301	0.0781919	0.0579008
5218	1.15106	9.4346	4.06361	0.0438175	0.15069	0.147382	8	0.0985843	0.0501469	0.309069	0.175684	0.39864	0.577016	0.0702079	0.542402	0.526801	0.0324561	0.165795	0.068641	0.00734563	0.102212	0.20178	0.0335176	0.0741247	0.379472	0.457745	0.0134608	0.0221478	0.0411326	2.69865
5219	-1.40823	9.36367	5.65953	0.0173613	0.0763084	0.0743773	9	0.430944	0.0720434	0.35199	0.215756	0.0672752	0.763202	0.0713128	0.786717	0.822403	0.0322844	0.0128727	0.0827436	0.0097137	0.424415	0.218399	0.219001	1.3178	0.270553	0.0615572	0.0183999	0.0257005	0.0490909	0.0350747
5220	-0.655953	9.42017	1.33533	0.24786	0.480166	0.475609	8	0.112109	0.0868027	0.241501	0.653583	0.0508473	0.553489	0.127818	0.0727893	0.358536	0.272177	0.188426	0.0615672	0.00677459	0.0059816	0.0822201	0.0235673	0.0787336	0.409113	0.687123	0.0133281	0.0217495	0.0428589	3.09619
5221	0.530495	9.49127	0.797869	0.371732	0.610594	0.610261	8	0.172072	0.0797915	0.270994	0.118737	0.0551859	0.320084	0.0756884	0.129526	0.38663	0.170439	0.198332	0.0840646	0.00763156	0.0059805	0.130802	0.0169546	0.0749312	0.255907	0.762421	0.0135616	0.244475	0.0405514	2.86312
5222	0.731458	9.5034	1.63889	0.200479	0.420428	0.414952	5	0.00587771	0.0921093	0.034349	0.302657	0.0509634	0.732164	0.193884	0.318753	0.212813	0.173727	0.15805	0.154969	0.00637627	0.983556	0.818043	0.0242813	0.532636	1.95487	0.00477861	0.0139408	0.037866	0.0469564	0.0266442
5223	0.0328838	9.56113	0.0111979	0.915725	0.968465	0.971432	4	0.0144386	0.0620542	0.633334	0.886464	0.0535215	1.15282	0.00768746	0.28163	0.304752	0.0259051	0.154932	0.0662295	0.00815003	0.0687351	0.0770778	0.017986	0.0828685	0.212801	0.86151	0.0151824	0.939843	0.38363	0.037498
5224	0.527084	9.55187	1.00484	0.316143	0.554825	0.553971	1	0.0354826	0.106054	0.604334	0.889996	0.0688926	0.100251	0.00966883	0.0106765	0.294424	0.0839549	1.10121	0.0587814	0.0106734	0.00788552	0.134528	0.25967	0.100523	0.119407	0.88381	0.0200061	0.0253708	0.0565721	0.0393624
5225	0.018941	9.37963	0.00124589	0.971843	0.989092	0.990946	1	0.00862068	0.0613868	0.335153	0.818949	0.382307	0.797342	0.0496804	0.925506	1.27051	0.0374348	0.0161203	0.246063	0.0116279	0.674	0.106769	0.0298123	0.106178	0.755506	0.0101014	0.0238442	0.0321707	0.0562871	0.0425915
5226	-0.364191	9.45757	0.502621	0.478351	0.710956	0.712447	5	0.100542	0.115254	0.115086	0.423047	1.15655	0.477569	0.101972	0.75234	0.306379	0.0293142	0.246168	0.498883	0.00897272	0.961519	0.350196	0.203945	0.0786049	0.577428	0.00644796	0.015628	0.0208054	0.0420803	0.030299
5227	0.739737	9.48098	1.44425	0.229453	0.457165	0.45252	5	0.0395768	0.0887746	0.180629	0.361151	0.0585907	0.860431	0.152882	0.300011	0.601897	0.158329	0.265684	0.210589	0.00776818	0.187253	0.613359	0.0247274	1.03719	1.50613	0.00615965	0.0167314	0.0232352	0.0446104	0.0323696
5228	-0.13456	9.26793	0.0935941	0.857609	0.951528	0.954741	5	0.00739364	0.0824486	0.160934	0.421017	0.0725834	0.449846	0.192186	0.75632	0.694053	0.0321571	0.0153945	0.0687249	0.0114961	1.56775	1.11932	0.137419	0.112014	0.522618	0.0388957	0.0207296	0.0274145	0.0553361	0.0404783
5229	-0.426025	9.32747	0.56762	0.451207	0.688615	0.688349	5	0.908301	0.0714413	0.122172	0.218254	0.0641915	0.765442	0.105153	0.787799	0.584722	0.0290748	0.0128466	0.176585	0.0103872	1.21478	0.425265	0.0773791	0.0917937	0.942368	0.00768481	0.0210854	0.0237779	0.0508079	0.0359304
5230	2.00532	9.68933	11.8914	0.000564008	0.00563793	0.00544103	4	0.313405	0.050984	0.274292	1.06652	0.0548793	0.555953	0.0136174	0.334952	0.301135	0.121012	0.762541	0.173489	0.00683375	0.0469038	0.413806	0.1283	0.0781343	0.814062	0.194996	0.430758	0.814466	0.0425259	0.027959
5231	-0.0800319	9.35343	0.0124305	0.911226	0.966279	0.969596	1	0.225809	0.164268	0.820931	0.175702	0.0760431	1.51701	0.00998021	0.0372589	0.341183	0.0368591	0.0701738	0.0179038	0.0294925	0.0241488	0.0141249	0.0292683	0.104263	0.251811	1.45797	0.0238132	0.0310338	0.0666676	0.0435383
5232	-0.535399	9.56482	0.539928	0.746847	0.896924	0.900033	6	2.23392	0.055505	1.94736	0.0166653	0.131304	0.169501	0.0241014	0.0286739	0.368002	0.0690862	0.0360177	0.044681	0.0272047	0.0288148	0.0174311	0.0603001	0.1818	0.024012	0.0328983	0.0612017	0.0645538	0.115932	0.0829065
5233	1.21714	9.53596	4.59738	0.0320216	0.120207	0.117531	5	0.0599882	0.0889192	0.00103484	0.00418723	0.0749875	0.352593	0.267025	0.0830172	0.00305764	0.210097	0.155119	0.167109	0.00905635	0.211546	0.955628	0.0176255	0.0962499	2.63266	0.00574582	0.79946	0.021219	0.0441872	0.0307443
5234	-0.214162	9.5029	0.131587	0.716793	0.883231	0.886484	1	0.360889	0.0944938	0.620178	0.814789	0.0696263	0.0955827	0.00825516	0.0194809	0.43452	0.0447237	0.769302	0.0346357	0.0107527	0.00744541	0.0169822	0.316494	0.0982032	0.161725	1.34685	0.0210462	0.0266808	0.0566424	0.0393482
5235	0.179267	9.27811	0.109163	0.741099	0.89449	0.897684	13	1.02404	0.0338444	2.41468	1.39535	0.116221	0.0170202	0.0160125	0.0147455	0.453898	0.0685858	0.0323887	0.0388751	0.0193012	0.0155959	0.0165036	0.121843	0.15	0.0125726	0.082028	0.0484643	0.0499293	0.10568	0.0722261
5236	-2.69226	9.67787	13.6003	0.000226189	0.00279153	0.00264111	14	0.200297	0.0573591	0.226992	0.424586	1.07569	0.465818	0.00640613	2.17325	0.590576	0.0257925	0.168432	0.148792	0.00769955	0.0735688	0.321928	0.0210609	0.0833754	0.575461	0.697892	0.0157656	0.0224081	0.0449127	0.0334787
5237	1.96903	9.3393	10.6755	0.00108577	0.00958502	0.00921453	5	0.017652	0.0794993	0.00139048	0.248581	1.1452	0.513924	0.135336	0.877587	0.213608	0.121832	0.073708	0.215459	0.00678266	1.09873	0.880567	0.0176946	0.0742654	1.56259	0.00492075	0.196648	0.0181041	0.037935	0.0265887
5238	-0.887504	9.52041	2.48553	0.114899	0.293854	0.28952	7	1.02726	0.0809776	0.377756	0.00568413	0.0633564	0.603258	0.0103583	0.0337821	0.828524	0.0324005	0.0187861	0.0311593	0.00903037	0.0081753	0.184205	0.151881	0.0888401	0.637228	0.482463	0.445213	0.890824	0.0520169	0.0374141
5239	-0.0945081	9.59545	0.00240208	0.960911	0.985126	0.987182	5	0.00662907	0.0950938	0.132122	0.247403	0.0612826	1.16675	0.233023	1.0858	0.38156	0.0387265	0.0142137	0.104992	0.00925013	0.738872	1.06457	0.12207	0.0845304	1.21	0.00625709	0.0176099	0.0237453	0.0470624	0.0336622
5240	1.33958	9.4934	4.50417	0.033813	0.124965	0.122217	2	0.0772952	0.0794366	0.890403	0.334262	0.0881272	0.59889	0.011799	0.626422	1.10594	0.0417141	0.0280274	0.0193444	0.803571	0.0112833	0.11075	0.0300789	1.08177	0.0112934	0.313763	0.0254031	0.0350084	0.0663183	0.0514555
5241	-0.134384	9.3781	0.0289673	0.870471	0.956238	0.959103	9	1.26345	0.0719325	0.848715	0.00708167	0.0664019	0.291866	0.0175722	0.00835605	0.157693	0.0633164	0.0242195	0.0207563	0.0185958	0.0106515	0.00844091	0.0310261	2.94444	0.0119807	0.60646	0.0463417	0.0336177	0.0885894	0.0459881
5242	-1.39768	9.41722	5.50275	0.0189871	0.0812097	0.0792517	11	0.00426193	0.188863	0.111945	0.603325	0.0439651	0.131106	0.3977	0.779512	0.324701	0.652572	0.249743	0.436821	0.217197	0.594212	0.922464	0.119366	0.0853544	0.817583	0.461553	0.0106206	0.0281135	0.0322184	0.219979
5243	1.86079	9.41979	12.4721	0.000413126	0.00443371	0.00426894	1	0.00675051	0.0526341	0.367474	0.302741	0.0682677	1.06194	0.10946	1.38238	1.35067	0.030362	0.0142359	0.0221751	0.0107816	0.291139	0.677056	0.0214313	0.0962788	0.833291	0.00998269	0.020502	0.0265953	0.0534105	0.0381352
5244	0.607977	9.60491	1.03416	0.309185	0.548903	0.54763	8	0.00484692	0.0601898	0.213637	0.455658	0.0580791	0.235855	0.136346	0.709839	0.436026	0.153835	0.101263	0.0727509	0.0103229	0.287676	0.371127	0.0235343	0.0792859	0.378379	0.0736751	0.0144291	0.0197825	0.0418376	2.858
5245	-1.92993	9.37941	12.1651	0.000486981	0.00507079	0.00488851	7	0.514711	0.0576958	0.304125	0.00576003	0.0550278	0.625243	0.042854	0.131067	0.57428	0.0453882	0.0229948	0.0308721	0.00835034	0.00706352	0.166046	0.101379	0.870048	0.50688	0.354588	0.458184	1.5024	0.042232	0.0305157
5246	0.634298	9.62809	1.16803	0.279808	0.516326	0.5133	13	0.30248	0.0658915	0.805029	1.31081	0.0757409	0.137305	0.00960359	0.223699	0.438382	0.0535279	0.212949	0.0217179	0.0110622	0.00827087	0.0867732	0.0362776	0.102629	0.015093	0.552782	0.0222328	0.0340552	0.06198	0.0439173
5247	-3.37969	9.53989	32.1844	1.40323e-08	1.99031e-06	1.85427e-06	11	0.15079	1.36928	0.0659786	0.0552359	0.126934	0.0944871	0.683225	0.0342484	0.049437	0.276255	0.362426	0.3278	0.00481425	0.455006	0.0840783	0.0295008	0.0541692	0.365619	0.176014	0.430495	0.023568	1.28539	0.0172795
5248	-0.734992	9.44091	1.5309	0.215978	0.439196	0.43439	13	0.0326775	0.0747526	2.56815	0.567101	0.170791	0.0299968	0.0359029	0.0297183	0.0222426	0.124707	0.0670727	0.0679957	0.0394595	0.0324394	0.0272329	0.0963436	0.206791	0.0365395	0.0374942	0.096154	0.0946144	0.165063	0.116967

### Sheet: Tab S27
Table S27. Differential expression of factors in mesenchymal versus classical glioma resection.
scHPF factor	N	Log2FC	Coefficient	SE	lowerCI	upperCI	p.value	p.adj		Dictionary
IL/IFN-γ Signaling (1)	5308	0.0416794	0.168561	0.721796	-1.17246	1.51071	0.830634	0.830634		scHPF factor: Note, only factors expressed in >25% of cells were tested.
Glycolysis (2)	5308	-0.690416	-0.56016	0.780184	-2.01177	0.892027	0.52495	0.7281		N: Number of cells.
CIITA-high (3)	5308	-1.08719	-0.92258	0.797497	-2.40586	0.56164	0.331797	0.7281		Log2FC: Log2 fold-change between mesenchymal and classical glioma cells.
NPY1R-high (4)	5308	-0.579618	-0.583164	0.65763	-1.80671	0.639597	0.441254	0.7281		Coefficient: Linear mixed-effects model coefficient.
Chemokine (5)	5308	-1.01399	-1.30127	1.38246	-3.87595	1.27335	0.415983	0.7281		SE: Standard error of the coefficient.
TLR/MAPK Signaling (7)	5308	0.338739	0.378228	1.09102	-1.65326	2.40965	0.75176	0.814092		lowerCI: 95% confidence interval (lower bound).
OxPhos-1 (8)	5308	0.178471	0.265429	0.438718	-0.552078	1.08306	0.587657	0.7281		upperCI: 95% confidence interval (upper bound).
Motility/Adhesion (9)	5308	-2.17884	-2.18268	0.562849	-3.2284	-1.13652	0.0314865	0.346352		p.value: Coefficient p-value. Models adjusted for cell UMI count, cell percentage of mitochondrial gene expression, and the random-effect of donor.
APOE-high (11)	5308	-0.530818	-0.624524	0.759608	-2.039	0.789845	0.471327	0.7281		p.adj: FDR p-value (Benjamini–Hochberg).
Stress (14)	5308	0.338885	0.406483	0.686912	-0.872558	1.68544	0.595718	0.7281
HLA-high/APC (15)	5308	-0.378657	-0.373789	0.346796	-1.01727	0.269386	0.36264	0.7281
CX3CR1-high (16)	5308	-0.0250309	-0.240179	0.775166	-1.68327	1.2019	0.777087	0.814092
C1Q-high/Phagocytic (17)	5308	1.05782	1.01439	1.18898	-1.19902	3.22765	0.456493	0.7281
OxPhos-2 (18)	5308	-1.31403	-1.36712	0.528928	-2.35071	-0.383355	0.0825879	0.363387
Senescence (19)	5308	-0.175809	-0.142263	0.424733	-0.932841	0.647848	0.759903	0.814092
IFN-I Response (20)	5308	0.834667	0.635208	0.746702	-0.754947	2.02494	0.45771	0.7281
OxPhos-3 (21)	5308	-1.57681	-1.75558	0.683505	-3.02978	-0.481971	0.0820523	0.363387
PLCG2-high (22)	5308	-0.210586	-0.16246	0.249694	-0.628523	0.304028	0.56068	0.7281
S100/TLR Signaling (23)	5308	2.35627	2.44815	0.555041	1.41551	3.48125	0.0219876	0.346352
Actin Folding (24)	5308	-1.24471	-1.21389	0.624703	-2.37464	-0.0523072	0.14891	0.546002
Immunoregulatory (25)	5308	1.91565	1.97262	1.5048	-0.829337	4.77451	0.281337	0.7281
GPNMB-high (26)	5308	-1.49544	-1.37637	0.463503	-2.23558	-0.515323	0.0615493	0.363387

### Sheet: Tab S28
Table S28. Differential factor expression in drug-treated glioblastoma slice culture.
scHPF factor	Treatment	N	Log2FC	Coefficient	SE	lowerCI	upperCI	p.value	p.adj		Dictionary
IL/IFN-γ Signaling (1)	Ana-12	12729	-0.0137278	-0.40524	0.0562001	-0.518774	-0.297278	5.92332e-13	0.05995		scHPF factor: Note, only factors expressed in >25% of cells were tested.
Glycolysis (2)	Ana-12	12729	-0.423618	-0.0125638	0.0394843	-0.0899815	0.0647793	0.75034	0.632733		Treatment: Drug treatment.
CIITA-high (3)	Ana-12	12729	-0.30676	-0.778231	0.0478005	-0.872817	-0.685321	5.34583e-59	0.241434		N: Number of cells.
NPY1R-high (4)	Ana-12	12729	-0.424754	-1.05512	0.0501315	-1.15039	-0.950986	1.75924e-95	0.0185048		Log2FC: Log2 fold-change between treated vs. untreated cells.
Chemokine (5)	Ana-12	12729	-0.413221	-0.351537	0.0423811	-0.435222	-0.269023	1.19812e-16	0.344868		Coefficient: Model coefficient (linear mixed-model adjusted for cell UMI count, cell percentage of mitochondrial gene expression, and the random-effect of donor).
TLR/MAPK Signaling (7)	Ana-12	12729	0.385665	0.434015	0.0238949	0.386988	0.480665	8.32033e-73	0.394521		SE: Standard error of the coefficient.
OxPhos-1 (8)	Ana-12	12729	0.209681	0.166163	0.0122876	0.142253	0.190445	2.21701e-41	0.0300129		lowerCI: 95% confidence interval (lower bound).
Motility/Adhesion (9)	Ana-12	12729	-0.390827	-0.883658	0.0427805	-0.96686	-0.799085	2.96672e-93	0.165905		upperCI: 95% confidence interval (upper bound).
APOE-high (11)	Ana-12	12729	-0.0962146	0.132027	0.0411991	0.05174	0.21326	0.00135578	0.184312		p.value: Coefficient p-value.
Stress (14)	Ana-12	12729	-0.117949	-0.185809	0.0225515	-0.229983	-0.141642	1.90639e-16	0.017963		p.adj: Bonferroni-corrected p-value (for all tests).
HLA-high/APC (15)	Ana-12	12729	-0.0319714	-0.379504	0.0502422	-0.476875	-0.279651	4.5286e-14	0.177243
CX3CR1-high (16)	Ana-12	12729	-0.109504	-0.578522	0.0354169	-0.64751	-0.508628	2.24679e-59	0.351527
C1Q-high/Phagocytic (17)	Ana-12	12729	0.614607	0.592828	0.0552997	0.484721	0.701489	1.0628e-26	1.54259
Senescence (19)	Ana-12	12729	0.276417	-0.108858	0.0361602	-0.180312	-0.0385027	0.00261385	0.154672
IFN-I Response (20)	Ana-12	12729	0.136929	0.105561	0.0365013	0.0339646	0.177024	0.00383463	0.227946
OxPhos-3 (21)	Ana-12	12729	-0.539829	-0.276186	0.0624045	-0.398747	-0.154131	9.69142e-06	3.06203
PLCG2-high (22)	Ana-12	12729	-0.884316	-1.26365	0.0466334	-1.35466	-1.17183	2.91182e-157	1.14326
S100/TLR Signaling (23)	Ana-12	12729	0.214006	0.0281277	0.0520281	-0.0731619	0.130872	0.588775	0.575844
Actin Folding (24)	Ana-12	12729	-1.09113	-0.864193	0.0524198	-0.966917	-0.761454	1.955e-60	1.27378
Immunoregulatory (25)	Ana-12	12729	0.029867	0.19145	0.0367774	0.119838	0.264058	1.96328e-07	0.262613
GPNMB-high (26)	Ana-12	12729	0.131002	0.441465	0.0351078	0.3736	0.511498	4.85758e-36	0.0431678
IL/IFN-γ Signaling (1)	Etoposide	13251	0.436351	-0.103387	0.0591315	-0.21816	0.0140976	0.0804154	0.281223
Glycolysis (2)	Etoposide	13251	-0.0955633	0.0301197	0.0417461	-0.0514805	0.112155	0.470617	0.562017
CIITA-high (3)	Etoposide	13251	0.423547	-0.263529	0.05299	-0.366766	-0.158916	6.66862e-07	0.791357
NPY1R-high (4)	Etoposide	13251	0.345112	-0.131797	0.0558589	-0.239981	-0.0202997	0.0183187	0.137477
Chemokine (5)	Etoposide	13251	-0.18602	-0.344573	0.0440815	-0.430938	-0.258201	5.83535e-15	0.27644
TLR/MAPK Signaling (7)	Etoposide	13251	0.540229	0.188966	0.024054	0.142068	0.236398	4.27319e-15	0.172365
OxPhos-1 (8)	Etoposide	13251	0.0181563	-0.0330087	0.0134575	-0.0590891	-0.00619045	0.014189	0.0092678
Motility/Adhesion (9)	Etoposide	13251	0.243425	-0.193733	0.0480626	-0.286975	-0.0980582	5.58906e-05	0.304154
APOE-high (11)	Etoposide	13251	0.407129	0.401799	0.0421011	0.31952	0.484543	1.6177e-21	0.450092
Stress (14)	Etoposide	13251	-0.291336	-0.186988	0.0247809	-0.236003	-0.13877	4.79705e-14	0.0962517
HLA-high/APC (15)	Etoposide	13251	0.111208	0.0931424	0.0522205	-0.00988764	0.194874	0.0745063	0.271979
CX3CR1-high (16)	Etoposide	13251	-0.214359	-0.321909	0.0353759	-0.390968	-0.252295	1.03521e-19	0.215661
C1Q-high/Phagocytic (17)	Etoposide	13251	-0.107844	0.0903465	0.0591615	-0.0258308	0.206046	0.126756	0.845236
Senescence (19)	Etoposide	13251	0.254791	-0.164995	0.0379841	-0.239021	-0.0900907	1.41104e-05	0.157926
IFN-I Response (20)	Etoposide	13251	0.203714	0.163774	0.0379821	0.0894478	0.238238	1.63126e-05	0.0968742
OxPhos-3 (21)	Etoposide	13251	0.916981	0.146906	0.0624933	0.0247772	0.269766	0.0187504	3.31132
PLCG2-high (22)	Etoposide	13251	-0.864564	-0.735552	0.0476785	-0.828729	-0.641839	3.12016e-53	0.667179
S100/TLR Signaling (23)	Etoposide	13251	0.196518	0.072697	0.0539484	-0.0324226	0.179123	0.177833	0.348928
Actin Folding (24)	Etoposide	13251	-0.603815	-0.188568	0.0553383	-0.2972	-0.0803302	0.000657479	0.497436
Immunoregulatory (25)	Etoposide	13251	-0.208382	0.26898	0.0388534	0.192365	0.344728	4.62793e-12	0.349776
GPNMB-high (26)	Etoposide	13251	-0.104803	0.232204	0.0377714	0.15766	0.305723	8.12575e-10	0.0677531
IL/IFN-γ Signaling (1)	Givinostat	17043	0.119127	-0.0551938	0.0623744	-0.176885	0.0676862	0.376234	0.41667
Glycolysis (2)	Givinostat	17043	0.0417368	0.127914	0.0479114	0.0339277	0.221733	0.00759675	2.98405
CIITA-high (3)	Givinostat	17043	0.762758	0.214951	0.0611918	0.0951611	0.335025	0.000444675	4.32134
NPY1R-high (4)	Givinostat	17043	0.571536	0.338568	0.0527505	0.235352	0.442131	1.41454e-10	2.04093
Chemokine (5)	Givinostat	17043	0.0189506	0.0350074	0.04402	-0.0509001	0.121696	0.426472	0.242227
TLR/MAPK Signaling (7)	Givinostat	17043	-0.110388	-0.226393	0.0428323	-0.309985	-0.142054	1.26855e-07	0.119011
OxPhos-1 (8)	Givinostat	17043	-0.0840115	0.238961	0.0264959	0.187009	0.290868	2.09994e-19	3.84141
Motility/Adhesion (9)	Givinostat	17043	0.531209	0.312895	0.0479364	0.219399	0.407365	6.88605e-11	0.187714
APOE-high (11)	Givinostat	17043	-0.411533	-0.413318	0.048033	-0.50789	-0.319568	8.29552e-18	0.189885
Stress (14)	Givinostat	17043	-0.141551	-0.195204	0.0463674	-0.285881	-0.104125	2.56755e-05	0.218646
HLA-high/APC (15)	Givinostat	17043	0.406082	0.244837	0.0343928	0.177336	0.312152	1.13178e-12	1.40854
CX3CR1-high (16)	Givinostat	17043	0.395287	0.146272	0.030671	0.0861573	0.206368	1.86605e-06	0.0371818
C1Q-high/Phagocytic (17)	Givinostat	17043	0.128785	-0.00286833	0.0586964	-0.118163	0.111928	0.961026	1.07409
Senescence (19)	Givinostat	17043	0.46766	0.396501	0.0440094	0.31102	0.483742	2.28654e-19	0.0515736
IFN-I Response (20)	Givinostat	17043	0.044984	0.0934028	0.0342186	0.0262726	0.160402	0.00634786	0.263929
OxPhos-3 (21)	Givinostat	17043	-0.121218	-0.133577	0.0702339	-0.271177	0.00412335	0.0572017	2.0701
PLCG2-high (22)	Givinostat	17043	0.500504	0.0582919	0.0502002	-0.0399006	0.156885	0.245581	1.2405
S100/TLR Signaling (23)	Givinostat	17043	0.0673372	-0.0688316	0.0472883	-0.161776	0.0236024	0.145529	0.587915
Actin Folding (24)	Givinostat	17043	0.18974	0.100154	0.0604097	-0.0180439	0.218758	0.0973531	1.54471
Immunoregulatory (25)	Givinostat	17043	-0.0791471	-0.0610628	0.0454284	-0.150259	0.0278184	0.178917	1.12753
GPNMB-high (26)	Givinostat	17043	-0.295425	-0.276583	0.0536811	-0.381978	-0.171551	2.60127e-07	1.18893
IL/IFN-γ Signaling (1)	Ispenisib	11978	-0.494037	-0.756681	0.0687181	-0.890232	-0.620569	4.66482e-28	0.34503
Glycolysis (2)	Ispenisib	11978	0.255472	0.196875	0.0464447	0.106258	0.288362	2.26293e-05	0.58327
CIITA-high (3)	Ispenisib	11978	-0.0480924	-0.273475	0.0600099	-0.390347	-0.154972	5.23676e-06	0.559475
NPY1R-high (4)	Ispenisib	11978	-0.221865	-0.482724	0.0633606	-0.605077	-0.355106	2.82554e-14	0.114883
Chemokine (5)	Ispenisib	11978	-0.106783	-0.371151	0.0508172	-0.470699	-0.271563	2.98022e-13	0.384748
TLR/MAPK Signaling (7)	Ispenisib	11978	0.33675	0.20107	0.0297042	0.143094	0.259523	1.35771e-11	0.102266
OxPhos-1 (8)	Ispenisib	11978	0.350176	0.267444	0.0154096	0.237022	0.297447	1.26621e-66	0.0186245
Motility/Adhesion (9)	Ispenisib	11978	0.193275	-0.0579833	0.0555462	-0.165828	0.0523668	0.296565	0.402685
APOE-high (11)	Ispenisib	11978	0.398936	0.340385	0.049453	0.243901	0.437742	6.1598e-12	0.251224
Stress (14)	Ispenisib	11978	-0.615886	-0.399927	0.0290486	-0.457462	-0.34344	8.49279e-43	0.171557
HLA-high/APC (15)	Ispenisib	11978	0.768673	0.844351	0.0619394	0.722102	0.965029	5.34695e-42	0.723622
CX3CR1-high (16)	Ispenisib	11978	-0.145699	-0.0967224	0.0418871	-0.178277	-0.0139597	0.020954	0.312768
C1Q-high/Phagocytic (17)	Ispenisib	11978	-0.143505	-0.0626038	0.0689767	-0.197961	0.0723638	0.364104	0.926716
Senescence (19)	Ispenisib	11978	0.564108	0.327759	0.0449004	0.240217	0.416161	3.08545e-13	0.105494
IFN-I Response (20)	Ispenisib	11978	0.369366	0.309682	0.0446431	0.222465	0.397344	4.23715e-12	0.104637
OxPhos-3 (21)	Ispenisib	11978	2.01659	1.13184	0.0720952	0.991114	1.27379	5.40986e-55	2.65619
PLCG2-high (22)	Ispenisib	11978	-0.940415	-0.741559	0.0549007	-0.848724	-0.633472	2.84176e-41	1.2744
S100/TLR Signaling (23)	Ispenisib	11978	-0.170039	-0.237584	0.0624518	-0.359357	-0.114509	0.000142932	0.487244
Actin Folding (24)	Ispenisib	11978	-0.190381	0.0905988	0.0634855	-0.0337466	0.215052	0.153583	0.832754
Immunoregulatory (25)	Ispenisib	11978	-1.06145	-0.473794	0.0475382	-0.568197	-0.381499	2.64906e-23	0.201436
GPNMB-high (26)	Ispenisib	11978	-0.612507	-0.249322	0.0453188	-0.339851	-0.161774	3.96474e-08	0.0254357
IL/IFN-γ Signaling (1)	Panobinostat	12107	-0.0715888	-0.25159	0.0704959	-0.389893	-0.113595	0.000359927	0.699537
Glycolysis (2)	Panobinostat	12107	-0.493032	-0.569054	0.0501634	-0.66714	-0.4705	1.12146e-29	0.905299
CIITA-high (3)	Panobinostat	12107	0.0996794	0.06873	0.0619501	-0.0532052	0.189661	0.267262	0.378569
NPY1R-high (4)	Panobinostat	12107	0.0103704	-0.0945592	0.0653974	-0.223035	0.0332803	0.148227	0.341561
Chemokine (5)	Panobinostat	12107	-0.0942811	-0.253375	0.0537412	-0.358804	-0.148166	2.44738e-06	0.551741
TLR/MAPK Signaling (7)	Panobinostat	12107	-0.229774	0.036658	0.0331313	-0.0285581	0.101343	0.268556	0.366644
OxPhos-1 (8)	Panobinostat	12107	0.301365	0.249601	0.0162738	0.217662	0.281434	1.36107e-52	0.0142512
Motility/Adhesion (9)	Panobinostat	12107	-0.112718	-0.30656	0.0560698	-0.415192	-0.19479	4.67568e-08	0.04823
APOE-high (11)	Panobinostat	12107	-0.731626	-0.777046	0.0529001	-0.880463	-0.673102	1.98232e-48	0.491326
Stress (14)	Panobinostat	12107	-0.0336801	0.0805277	0.028698	0.0242086	0.136691	0.0050235	0.154513
HLA-high/APC (15)	Panobinostat	12107	1.27607	1.29502	0.0654555	1.16629	1.42287	9.15669e-86	0.456091
CX3CR1-high (16)	Panobinostat	12107	0.142034	-0.0830373	0.0457818	-0.172182	0.00742732	0.0697391	0.229044
C1Q-high/Phagocytic (17)	Panobinostat	12107	-0.161644	-0.124526	0.0714072	-0.26444	0.0154365	0.0812056	1.11266
Senescence (19)	Panobinostat	12107	0.0552075	-0.126194	0.0448745	-0.21478	-0.0387782	0.00492906	0.140781
IFN-I Response (20)	Panobinostat	12107	-0.0668434	-0.0508263	0.0449613	-0.139267	0.0369376	0.258311	0.0738848
OxPhos-3 (21)	Panobinostat	12107	0.252563	0.123704	0.0786709	-0.0304783	0.277875	0.115879	1.92261
PLCG2-high (22)	Panobinostat	12107	-0.768224	-0.9167	0.0586712	-1.03111	-0.801016	1.69158e-54	0.84136
S100/TLR Signaling (23)	Panobinostat	12107	0.0800563	-0.0749637	0.0651407	-0.20212	0.0532568	0.249839	0.42608
Actin Folding (24)	Panobinostat	12107	-0.0621984	0.00792478	0.0659965	-0.120856	0.137912	0.904423	0.634624
Immunoregulatory (25)	Panobinostat	12107	-0.317135	-0.1517	0.0476044	-0.244816	-0.0582195	0.00144284	0.482282
GPNMB-high (26)	Panobinostat	12107	-0.526853	-0.448706	0.0475312	-0.541256	-0.354793	4.3981e-21	0.192543
IL/IFN-γ Signaling (1)	RO4929097	9533	0.26165	-0.617418	0.0738175	-0.785077	-0.479611	1.71314e-16	0.015677
Glycolysis (2)	RO4929097	9533	-0.834328	0.047725	0.0499923	-0.0515879	0.144643	0.339781	0.287427
CIITA-high (3)	RO4929097	9533	0.408523	-0.338275	0.0676853	-0.47402	-0.207765	5.90666e-07	0.206058
NPY1R-high (4)	RO4929097	9533	-0.00710192	-1.13508	0.0680405	-1.26665	-0.999415	1.37528e-61	0.238666
Chemokine (5)	RO4929097	9533	-0.603938	-0.415774	0.0557976	-0.526214	-0.30733	1.00348e-13	0.639732
TLR/MAPK Signaling (7)	RO4929097	9533	0.374551	0.0329455	0.0283804	-0.0227472	0.0884895	0.245731	0.34168
OxPhos-1 (8)	RO4929097	9533	0.485329	0.42429	0.015597	0.394266	0.455676	1.12413e-156	0.00845539
Motility/Adhesion (9)	RO4929097	9533	-0.203797	-0.697159	0.0615553	-0.81602	-0.574483	1.64098e-29	0.0735418
APOE-high (11)	RO4929097	9533	-0.207598	-0.0706586	0.0544976	-0.1771	0.0365127	0.19482	0.669332
Stress (14)	RO4929097	9533	-0.227308	-0.235003	0.0304545	-0.294808	-0.175458	1.31597e-14	0.123177
HLA-high/APC (15)	RO4929097	9533	0.773513	0.200584	0.0673924	0.0704672	0.335388	0.0029244	0.240077
CX3CR1-high (16)	RO4929097	9533	0.0375804	-0.200913	0.0483633	-0.295113	-0.105495	3.29229e-05	0.346518
C1Q-high/Phagocytic (17)	RO4929097	9533	0.312715	0.179684	0.0752365	0.0335825	0.328775	0.0169481	0.939281
Senescence (19)	RO4929097	9533	0.449746	-0.501171	0.0431855	-0.584865	-0.415403	6.33063e-31	0.103428
IFN-I Response (20)	RO4929097	9533	0.513604	0.187355	0.048757	0.0927881	0.284118	0.000122525	0.212831
OxPhos-3 (21)	RO4929097	9533	0.130268	0.126791	0.0801946	-0.031407	0.283023	0.113902	1.29562
PLCG2-high (22)	RO4929097	9533	-1.48967	-1.39184	0.0636297	-1.51593	-1.26647	1.57383e-103	1.13752
S100/TLR Signaling (23)	RO4929097	9533	0.416629	0.09814	0.0685828	-0.0350822	0.233976	0.152472	0.73721
Actin Folding (24)	RO4929097	9533	-2.05673	-1.55169	0.0690727	-1.68732	-1.41668	6.53101e-109	0.327523
Immunoregulatory (25)	RO4929097	9533	-0.124831	0.428042	0.0487203	0.334418	0.526431	1.85292e-18	0.0621964
GPNMB-high (26)	RO4929097	9533	-0.204505	0.440265	0.0476959	0.349349	0.538153	3.94141e-20	0.019239
IL/IFN-γ Signaling (1)	Topotecan	7379	0.426482	-0.699816	0.0921305	-0.878349	-0.517205	3.46612e-14	0.0793558
Glycolysis (2)	Topotecan	7379	-0.251459	0.420527	0.0679858	0.287267	0.553729	6.52078e-10	0.860202
CIITA-high (3)	Topotecan	7379	-0.341623	-1.25509	0.0852474	-1.4242	-1.08974	2.25335e-48	0.197319
NPY1R-high (4)	Topotecan	7379	0.0550712	-0.969372	0.0885463	-1.14202	-0.795217	1.13852e-27	0.0977801
Chemokine (5)	Topotecan	7379	-0.535989	-0.122344	0.0658164	-0.25161	0.00634494	0.0630849	0.379339
TLR/MAPK Signaling (7)	Topotecan	7379	0.659872	0.121342	0.0378497	0.048559	0.197482	0.00135295	0.0107308
OxPhos-1 (8)	Topotecan	7379	-0.271357	-0.038822	0.0241283	-0.0877058	0.00728548	0.107698	0.00151209
Motility/Adhesion (9)	Topotecan	7379	1.45471	0.288991	0.0731731	0.148743	0.437626	7.91444e-05	0.0459237
APOE-high (11)	Topotecan	7379	1.25198	1.06414	0.0681327	0.931518	1.19871	3.97936e-54	0.556129
Stress (14)	Topotecan	7379	-1.20241	-1.18899	0.0437757	-1.2765	-1.10447	9.65035e-155	0.0325161
HLA-high/APC (15)	Topotecan	7379	2.9881	1.54583	0.0810386	1.38775	1.70544	3.20764e-79	0.879287
CX3CR1-high (16)	Topotecan	7379	0.0832418	-0.230572	0.0407266	-0.310727	-0.151073	1.55732e-08	0.338792
C1Q-high/Phagocytic (17)	Topotecan	7379	1.77708	0.825499	0.0879099	0.6537	0.998292	7.81812e-21	2.16048
Senescence (19)	Topotecan	7379	0.737414	0.108158	0.0668164	-0.0222758	0.23947	0.105547	0.0781006
IFN-I Response (20)	Topotecan	7379	0.728914	0.598412	0.058742	0.483608	0.713792	3.27822e-24	0.123726
OxPhos-3 (21)	Topotecan	7379	2.7228	2.16185	0.0889489	1.98785	2.3365	1.38487e-125	3.07392
PLCG2-high (22)	Topotecan	7379	0.150011	-0.390828	0.049973	-0.489577	-0.293598	5.98063e-15	0.192466
S100/TLR Signaling (23)	Topotecan	7379	-0.374369	-0.48764	0.076584	-0.637588	-0.337464	2.03816e-10	0.368496
Actin Folding (24)	Topotecan	7379	2.11875	0.646168	0.0838001	0.482704	0.811232	1.4139e-14	1.0665
Immunoregulatory (25)	Topotecan	7379	-1.74371	-0.987786	0.067324	-1.12114	-0.857025	4.61731e-48	0.247135
GPNMB-high (26)	Topotecan	7379	-1.03611	-0.443564	0.070044	-0.585312	-0.309328	2.59354e-10	0.0238385

### Sheet: Tab S29
Table S29. Differential factor expression between 5xFAD-MITRG and WT-MITRG mice.
scHPF factor	N	Log2FC	Coefficient	SE	lowerCI	upperCI	p.value	p.adj		Dictionary
IL/IFN-γ Signaling (1)	26044	-0.0065754	0.0125865	0.129598	-0.219837	0.244737	0.931539	0.958178		scHPF factor: Note, only factors expressed in >25% of cells were tested.
Glycolysis (2)	26044	0.598947	0.593018	0.17462	0.27933	0.906744	0.07654	0.561293		N: Number of cells.
CIITA-high (3)	26044	-0.0827098	-0.120204	0.2961	-0.652009	0.411366	0.724081	0.958178		Log2FC: Log2 fold-change between 5X and WT cells.
NPY1R-high (4)	26044	-0.0485794	-0.0532031	0.511654	-0.972232	0.865722	0.926663	0.958178		Coefficient: Linear mixed-effects model coefficient.
Chemokine (5)	26044	0.237011	0.244845	0.142746	-0.0114681	0.501101	0.228487	0.880742		SE: Standard error of the coefficient.
TLR/MAPK Signaling (7)	26044	0.315608	0.318432	0.366728	-0.340195	0.977059	0.476719	0.958178		lowerCI: 95% confidence interval (lower bound).
OxPhos-1 (8)	26044	0.0333627	-0.0252025	0.303561	-0.570441	0.519984	0.941389	0.958178		upperCI: 95% confidence interval (upper bound).
Motility/Adhesion (9)	26044	-0.0344627	-0.0309998	0.469897	-0.874885	0.812881	0.9534	0.958178		p.value: Coefficient p-value. Models adjusted for cell UMI count, cell percentage of mitochondrial gene expression, and the random-effect of donor.
GRID2-high (10)	26044	0.291931	0.328304	0.386701	-0.366175	1.02274	0.485255	0.958178		p.adj: FDR p-value (Benjamini–Hochberg).
APOE-high (11)	26044	0.513202	0.459942	0.278453	-0.0402588	0.960024	0.240202	0.880742
Stress (14)	26044	-0.0306863	-0.013026	0.0569898	-0.116042	0.0895253	0.839717	0.958178
HLA-high/APC (15)	26044	0.493762	0.43721	0.405061	-0.29009	1.16427	0.39341	0.958178
CX3CR1-high (16)	26044	-0.168018	-0.249949	0.278702	-0.750384	0.250375	0.464483	0.958178
C1Q-high/Phagocytic (17)	26044	-0.0694642	-0.0954759	0.255603	-0.554458	0.363466	0.744644	0.958178
OxPhos-2 (18)	26044	-0.299453	-0.379627	0.594785	-1.44781	0.688505	0.588624	0.958178
Senescence (19)	26044	0.0412442	0.0539289	0.106534	-0.137455	0.245262	0.662916	0.958178
IFN-I Response (20)	26044	-1.47922	-1.45323	0.235216	-1.87534	-1.03098	0.0253477	0.278825
OxPhos-3 (21)	26044	-0.013916	-0.0118635	0.124916	-0.236221	0.212511	0.932986	0.958178
S100/TLR Signaling (23)	26044	-0.171989	-0.16699	0.0821223	-0.314176	-0.0200204	0.180371	0.880742
Actin Folding (24)	26044	0.0612799	0.110547	0.103456	-0.0752395	0.296588	0.396539	0.958178
Immunoregulatory (25)	26044	-0.0191069	-0.00685054	0.115735	-0.214719	0.201002	0.958178	0.958178
GPNMB-high (26)	26044	0.920076	0.946879	0.141816	0.692458	1.20142	0.0218481	0.278825

### Sheet: Tab S30
Table S30. Milo differential abundance analysis between 5X and WT xMGs.
Nhood	logFC	logCPM	F	PValue	FDR	SpatialFDR	NhoodGroup	scHPF_1	scHPF_2	scHPF_3	scHPF_4	scHPF_5	scHPF_7	scHPF_8	scHPF_9	scHPF_10	scHPF_11	scHPF_14	scHPF_15	scHPF_16	scHPF_17	scHPF_18	scHPF_19	scHPF_20	scHPF_21	scHPF_22	scHPF_23	scHPF_24	scHPF_25	scHPF_26
1	-2.77952	10.0139	9.07749	0.00326649	0.0576134	0.0669944	1	0.00417182	0.107782	0.00101035	0.0479358	0.0484404	0.793892	0.344872	1.13741	0.195533	0.235431	0.0103023	0.0555175	0.00909595	1.57671	0.330551	0.0132297	1.76015	1.00521	0.00502979	0.0132286	0.0176164	0.0366275	0.0249802
2	0.384589	8.95466	0.136527	0.712527	0.835377	0.840881	2	0.0530487	0.143707	0.00129747	0.0295596	0.0593852	0.718429	0.579378	1.4949	0.293774	0.0362013	0.0163062	0.0106735	0.532725	1.80503	0.188568	0.0176181	0.08656	1.50589	0.0063458	0.0165993	0.0224465	0.0474635	0.0317196
3	-0.807664	8.76127	0.569308	0.452279	0.645292	0.660772	2	0.00473071	0.169831	0.00108783	0.0561725	0.0619937	0.772393	0.218865	1.29733	0.113177	0.130932	0.011518	0.0112472	0.423878	1.7613	0.418447	0.0160348	0.560086	0.827598	0.00572444	0.0144126	0.675541	0.0398686	0.0269933
4	0.816155	9.05448	0.620323	0.432761	0.634218	0.652309	2	0.00497075	0.150319	0.00126938	0.0054495	0.0626334	0.752811	0.475396	1.58766	0.212908	0.279259	0.0130454	0.0115827	0.130472	1.07074	0.839595	0.0181161	0.0878451	1.78136	0.0064719	0.0165386	0.0220796	0.0465979	0.0317332
5	-1.94487	8.90003	3.03863	0.0843295	0.284273	0.309247	1	0.00311155	0.0688708	0.000984312	0.0112657	0.0420295	0.541493	0.599151	0.594294	0.10298	0.183259	0.00787516	0.785382	0.0152935	0.912773	0.642863	0.0104071	2.25943	1.05054	0.00381978	0.0102797	0.0130947	0.0289187	0.020181
6	-2.49022	9.2951	4.98119	0.0282418	0.157606	0.177113	1	0.00507678	0.137976	0.00120179	0.00373932	0.0541113	0.260352	0.929502	0.410112	0.00363266	0.175072	0.0158369	0.0152194	0.228978	0.863731	0.462191	0.0151978	1.70393	2.3949	0.00534661	0.0207645	0.026358	0.029291	0.0256417
7	1.04626	10.1582	1.606	0.207952	0.440427	0.459362	3	0.00463745	0.21735	0.00116652	0.0551433	0.0544868	0.857987	0.481983	0.988589	0.264601	0.659959	0.0107215	0.101292	0.0105584	1.58947	0.528409	0.0153812	0.079122	1.37378	0.0057807	0.0151474	0.0262304	0.0403981	0.0296226
8	0.626	10.1336	0.576421	0.449476	0.644786	0.660772	2	0.00587863	0.0991276	0.00141758	0.00613992	0.0652602	0.731181	0.365772	1.82979	0.241576	0.0319359	0.0132834	0.0120691	0.0119512	1.90644	0.297412	0.0196774	0.0964287	1.48126	0.00731212	0.0188676	0.0252718	0.0517115	0.0361679
9	-1.55058	9.40676	2.36642	0.127079	0.35006	0.376585	1	0.00328596	0.133572	0.000827487	0.00285681	0.0425249	0.577086	0.297951	0.870451	0.144591	0.0229061	0.00876405	0.00778644	0.110211	1.50483	0.254689	0.0120639	2.45624	1.31856	0.00467877	0.0120387	0.015708	0.0315442	0.0218107
10	1.37809	9.39734	1.92319	0.16854	0.402778	0.422039	4	0.00448317	0.160751	0.00203515	0.00584314	0.0486778	0.335514	1.98191	0.733348	0.03606	0.671237	0.0116	0.00774545	0.611792	0.655211	0.726593	0.0134216	0.137733	1.908	0.00414947	0.0120741	0.015287	0.0326424	0.0226109
11	-0.59187	9.05575	0.328657	0.567718	0.729115	0.741974	5	0.00786855	0.0921091	0.00174166	0.00640293	0.0934049	0.103766	2.20294	0.179476	0.00435717	0.0559776	0.0208839	0.0193982	0.0184141	0.694446	0.993591	0.0293995	0.675309	2.50652	0.0104938	0.0260709	0.0352023	0.0685043	0.0501184
12	3.81704	9.51196	11.1159	0.0011953	0.0370051	0.0451647	6	0.00246516	0.289985	0.000648142	0.00338691	0.0363132	0.453801	0.898387	0.421385	0.0669766	1.79257	0.00701338	0.661744	0.0998209	0.931216	0.334734	0.00837177	0.0661048	0.917404	0.00278546	0.00836038	0.0100198	0.0215763	0.800831
13	0.626197	9.11725	0.337881	0.562594	0.725697	0.73921	2	0.00442994	0.107963	0.00124443	0.0918789	0.0570676	0.729275	0.539582	1.36242	0.105597	0.0263022	0.0125646	0.00969847	0.539346	1.56632	0.486845	0.0159392	0.0785376	1.94547	0.00616185	0.0154017	0.0211068	0.0435205	0.0296485
14	3.5238	9.29026	9.00093	0.00339439	0.0587624	0.0673424	6	0.00265315	0.766803	0.000595254	0.00273585	0.199469	0.435567	0.574009	0.298258	0.0936771	0.612137	0.0292123	0.300561	0.0048906	0.740022	0.253245	0.00935968	0.071007	0.768755	0.00320087	0.00803019	0.0120808	0.0242542	2.69073
15	1.19083	9.73784	1.63856	0.203437	0.436151	0.457093	6	0.00340974	0.282083	0.000891259	0.00316435	0.0498107	0.598085	0.654243	0.727792	0.131213	0.579382	0.010901	0.0917984	0.147829	1.12676	0.260446	0.0108955	0.805611	1.00281	0.00376062	0.010009	0.0133312	0.028649	1.066
16	3.11275	8.67995	6.14032	0.0148678	0.115011	0.133173	6	0.00259921	0.286187	0.000657186	0.0043111	0.111943	0.471782	0.635038	0.515428	0.0967622	1.20433	0.00757521	0.213766	0.234655	1.00158	0.545462	0.0095357	0.227222	0.855081	0.00328964	0.00927623	0.0135165	0.0263594	1.31334
17	1.78796	9.32622	3.06609	0.0829591	0.281498	0.306646	2	0.00599436	0.116025	0.00125608	0.00545382	0.0793157	0.909127	0.434532	1.5004	0.297219	0.15309	0.0128929	0.0115951	0.0129602	1.62774	0.247495	0.0184621	0.0897756	0.848103	0.00705508	0.0178498	0.920578	0.047456	0.0334545
18	-1.9772	9.62241	3.6871	0.0581904	0.235533	0.261789	1	0.00246078	0.106598	0.00113317	0.0017785	0.0343543	0.343519	0.765923	0.593206	0.0789921	0.277646	0.00733694	0.00707669	0.388991	0.85461	0.411931	0.0077651	2.51354	1.52455	0.0028277	0.00857875	0.0108396	0.022192	0.0148611
19	1.98172	8.96474	3.29652	0.0723761	0.262344	0.288995	3	0.0231556	0.218271	0.00113348	0.00485535	0.0551694	0.799705	0.53142	0.802265	0.212294	0.118758	0.0147854	1.10118	0.604273	1.73821	0.24803	0.0149261	0.0840162	0.949684	0.00557672	0.0147766	0.0189932	0.0405187	0.0283375
20	-0.574266	9.49164	0.352986	0.553748	0.721115	0.733444	2	0.00459928	0.133564	0.00105618	0.00412533	0.0540713	0.89493	0.658158	1.47811	0.210232	0.0334128	0.0109287	0.00978387	0.514616	1.17321	0.507185	0.0152394	0.615232	1.26715	0.00545684	0.0151707	0.0198503	0.0403164	0.0278059
21	-1.02171	9.55558	1.10148	0.296432	0.527128	0.550547	1	0.00343886	0.12503	0.000696464	0.00286655	0.0390188	0.513287	0.467284	0.569067	0.0908678	0.287333	0.0151473	0.624523	0.128948	1.53965	0.2463	0.00932062	1.92591	1.23444	0.00359092	0.00980393	0.0122222	0.0249513	0.0175644
22	0.561663	9.83274	0.386488	0.535719	0.709286	0.72207	2	0.00497573	0.108866	0.00131758	0.00570915	0.0583705	0.829993	0.583235	1.45342	0.167219	0.0326867	0.0126227	0.0102996	0.551651	1.60037	0.244162	0.0167982	0.0877388	1.70645	0.00592131	0.0165143	0.0215888	0.0436138	0.0310445
23	1.03971	9.3878	1.11838	0.292775	0.526685	0.54983	2	0.00646059	0.0842998	0.00139862	0.0201414	0.0664536	0.881187	0.183761	1.92611	0.196557	0.672815	0.0142025	0.0112897	0.011466	1.29649	0.507392	0.0194905	0.094788	1.2963	0.00711775	0.0184233	0.0243759	0.0493741	0.0353422
24	3.36318	9.88771	11.0121	0.00125714	0.0373508	0.0458807	6	0.00233447	0.681833	0.000595547	0.00222742	0.155646	0.385117	0.906389	0.318522	0.0632551	1.28749	0.0100407	0.375107	0.00667664	0.694548	0.272192	0.00852167	0.215947	0.903716	0.00279314	0.00822485	0.0110777	0.0211821	1.52133
25	0.00365378	8.86111	1.05707e-05	0.997413	0.998	0.998324	1	0.0395484	1.17297	0.000333292	0.00107117	0.0736235	0.221899	0.542381	0.0968136	0.0225221	0.474202	0.00448652	0.553322	0.0903252	0.94683	0.0757506	0.00494529	2.15861	1.02217	0.00213167	0.00971544	0.00959305	0.0144039	0.0152593
26	1.87238	8.99921	2.97162	0.0877779	0.288699	0.311501	6	0.00399122	0.111951	0.00101301	0.00447474	0.0541074	0.678377	0.509771	1.66533	0.214108	1.23824	0.0115704	0.00843176	0.0684625	1.36803	0.302956	0.0151131	0.0830407	1.17777	0.00532272	0.0136834	0.018037	0.0399239	0.0287883
27	0.822518	9.53531	0.70563	0.402878	0.611699	0.628891	2	0.00507779	0.241216	0.00147487	0.00419862	0.054014	0.682341	0.374046	1.37176	0.167507	0.569835	0.0110598	0.0100951	0.762504	1.38425	0.343354	0.0150693	0.357272	1.26067	0.00549873	0.0140489	0.0194139	0.0403175	0.027937
28	-1.2858	8.74177	1.38891	0.241342	0.471047	0.491337	5	0.00648193	0.166574	0.00159106	0.00500656	0.0709221	0.00673814	1.54078	0.0881697	0.00386906	0.980822	0.0160159	0.0162974	0.126521	0.9237	0.489862	0.0231112	1.0485	2.3969	0.00823197	0.021657	0.0282522	0.0598301	0.0452433
29	-0.480969	8.97226	0.210078	0.647729	0.788218	0.797412	2	0.00576968	0.164635	0.00146901	0.0184376	0.0617423	0.759324	0.636146	1.63527	0.313068	0.0438501	0.169327	0.0112592	0.013184	1.50302	0.897163	0.0183592	0.0925472	0.936149	0.00675329	0.0181383	0.0226345	0.0487651	0.0326518
30	-0.857221	9.44563	0.751118	0.388164	0.598934	0.61665	5	0.00836654	0.153528	0.00216477	0.00747313	0.0952406	0.0111879	3.05395	0.169157	0.00499344	0.278278	0.0211744	0.0231638	0.0834033	0.231821	0.738778	0.0321567	0.680711	1.68766	0.0123485	0.031918	0.0369364	0.0818332	0.0578848
31	-1.35048	9.54853	1.90157	0.170931	0.405841	0.4252	7	0.00381043	0.131794	0.00102934	0.0062906	0.172592	0.696416	0.444084	1.35834	0.144299	0.472257	0.00936816	0.00816593	0.375896	1.49578	0.616447	0.0136291	0.722929	1.22547	0.00493407	0.0136092	0.0171824	0.0346655	0.0238523
32	-0.637482	9.19595	0.36681	0.546099	0.714679	0.726769	7	0.0262232	0.26766	0.00114705	0.0556963	0.0550109	0.783882	0.360014	1.11154	0.241188	0.378625	0.0110434	0.491291	0.0118162	1.62199	0.234651	0.0132707	0.750659	1.16629	0.00433709	0.0131756	0.0208618	0.033345	0.0252011
33	1.36414	9.46592	1.77841	0.185703	0.414786	0.435264	5	0.00757442	0.11341	0.00182029	0.00649098	0.0844514	0.0085422	3.21497	0.011524	0.00424888	1.51617	0.0191457	0.257006	0.0154588	0.254595	0.749391	0.0280543	0.127809	0.858509	0.0102391	0.0279501	0.0349645	0.069355	0.0558457
34	4.67138	9.40926	13.8955	0.000318078	0.0203081	0.0257322	6	0.00332878	0.309399	0.000674029	0.00336191	0.151919	0.426453	0.532528	0.631025	0.143595	0.943581	0.0096948	0.514673	0.00740713	0.906933	0.327209	0.0104996	0.0575815	1.16106	0.00381874	0.00959432	0.0150634	0.0277683	1.66693
35	1.72351	9.85733	3.558	0.0621142	0.244242	0.270505	2	0.00555795	0.111137	0.00140195	0.0395784	0.0642679	1.00548	0.237693	1.83796	0.291735	0.380212	0.0138874	0.0114624	0.0104373	1.05207	0.44736	0.0202736	0.0910343	1.63857	0.007462	0.0191969	0.0250465	0.050431	0.0358537
36	-0.470203	8.83166	0.197037	0.658067	0.795671	0.804789	2	0.00718628	0.157868	0.00112198	0.00500435	0.0549253	0.742907	0.385352	0.952533	0.140813	0.95298	0.0116	0.00984527	0.104044	2.16398	0.688105	0.0151461	0.0855687	0.940683	0.00571074	0.0142583	0.0189208	0.0384456	0.0258806
37	1.84945	8.84916	2.78338	0.0983254	0.304192	0.328222	2	0.00437966	0.117184	0.00125606	0.0303685	0.053524	0.962532	0.254373	1.3227	0.172577	0.362806	0.0110048	0.00918621	0.0092527	1.62591	0.364159	0.015937	0.0763739	2.15051	0.00587794	0.0156415	0.0206855	0.0424221	0.0285882
38	0.772867	9.39868	0.615919	0.434394	0.634483	0.652309	4	0.00310695	0.173733	0.000750526	0.00258656	0.0405323	0.549519	1.03756	0.633831	0.0505934	0.396115	0.00852732	0.782867	0.572811	0.954634	0.674462	0.0104326	0.362135	1.79415	0.00336036	0.0100173	0.0118862	0.0261224	0.0185552
39	-2.14919	9.64112	4.58765	0.0345928	0.1766	0.196057	7	0.00458081	0.133233	0.00108675	0.0615702	0.119539	0.791142	0.395184	1.42775	0.218071	0.0677952	0.0131035	0.00997053	0.228019	1.00243	0.451338	0.0155845	1.29916	1.24792	0.00580621	0.0143864	0.0207336	0.0407947	0.0288622
40	-0.983538	8.97604	0.868872	0.353477	0.57612	0.595655	1	0.00636658	0.0605344	0.00157494	0.00536567	0.074518	0.132065	1.31086	0.203772	0.00392536	0.244589	0.0156398	0.0159893	0.0129473	0.348591	0.758436	0.0241967	2.2723	2.161	0.00874375	0.0232053	0.0289133	0.0604257	0.0431565
41	1.77697	10.0525	4.16069	0.0439672	0.199619	0.21907	6	0.00348351	0.232188	0.000826589	0.00713386	0.0450322	0.726656	0.836684	1.02777	0.126569	0.87927	0.00861538	0.00785555	0.226747	1.42044	0.409735	0.0125272	0.068836	1.63536	0.00448696	0.0122094	0.0158814	0.0322536	0.0224665
42	-1.86479	9.21765	2.82339	0.0959721	0.299913	0.323812	4	0.00472215	0.214796	0.00100437	0.00248991	0.0396728	0.429708	0.687156	0.670055	0.0844314	0.24846	0.00985144	0.332917	0.625973	1.17773	0.459013	0.0106853	0.915418	2.02628	0.00367864	0.0110084	0.0132785	0.0279811	0.0192265
43	-0.973929	9.62059	1.03718	0.310897	0.54181	0.565166	7	0.00362437	0.221816	0.000743084	0.00283361	0.0400439	0.562886	0.678655	0.655526	0.109007	0.370223	0.024679	0.666386	0.331144	1.03779	0.537253	0.0102123	0.90635	1.72783	0.00360119	0.00981299	0.0129343	0.0273048	0.0190049
44	-2.582	8.80111	4.50315	0.036769	0.184933	0.203658	1	0.00370966	0.112071	0.000976997	0.00364876	0.0499556	0.536426	0.419417	1.25707	0.147596	0.552232	0.0112905	0.00868719	0.103653	1.061	0.177778	0.01388	1.68548	1.57191	0.00480808	0.0132773	0.0182771	0.0360501	0.0245056
45	1.39231	8.80346	1.60924	0.207497	0.440382	0.459362	3	0.00360044	0.362665	0.000872532	0.0029279	0.0445597	0.517813	0.670133	0.756679	0.140056	0.809342	0.0130242	1.38316	0.376197	1.294	0.224824	0.0131411	0.0752053	1.15227	0.00464864	0.0123994	0.0150143	0.0324989	0.0236484
46	1.94116	9.31844	3.52073	0.0634753	0.248024	0.273731	6	0.00369464	1.01041	0.000879429	0.00299909	0.0506736	0.633763	0.630444	0.620335	0.141094	0.706615	0.00901194	0.426112	0.126389	1.09605	0.270892	0.0105296	0.0978227	1.16829	0.00369066	0.0118822	0.014852	0.0270351	0.473692
47	-1.05762	8.60885	0.927863	0.337706	0.561079	0.579698	1	0.120297	0.168091	0.000278778	0.000942694	2.11096	0.0772956	0.305202	0.158072	0.00110176	0.127718	0.00309243	0.115534	0.0469089	0.367654	0.0638909	0.00465811	3.05657	0.587402	0.00165099	0.451729	0.0164681	0.0125749	0.00904454
48	-3.10864	8.91538	6.74093	0.0108184	0.0978045	0.112289	1	0.00576494	0.131333	0.000924786	0.145077	0.162254	0.682105	0.460289	0.95213	0.169003	0.243047	0.0103682	0.414724	0.0076547	0.956537	0.684274	0.0115902	1.69637	0.911781	0.00445718	0.0126665	0.0159586	0.0340192	0.0239895
49	-2.51747	10.0819	7.58456	0.00711976	0.077093	0.0892192	7	0.00411293	0.145861	0.00118493	0.0786744	0.0481905	0.790436	0.386594	1.09359	0.161992	0.714082	0.00957478	0.0113178	0.00906172	1.36011	0.535033	0.0119082	1.2708	0.984057	0.00440027	0.0115761	0.0154129	0.0332934	0.0221656
50	-2.17861	9.32263	4.3169	0.0402564	0.194579	0.211798	4	0.00319893	0.126526	0.000826523	0.00277327	0.046374	0.430077	0.695808	1.11245	0.0881699	0.407209	0.00962955	0.00701313	0.110876	0.972498	0.620837	0.0113481	1.1933	2.11766	0.00398861	0.010737	0.0142583	0.030406	0.0210864
51	1.4601	9.39735	1.98841	0.162158	0.397218	0.418731	2	0.00460007	0.130846	0.00124576	0.0170321	0.0559826	0.90861	0.328809	1.10689	0.278369	0.0344874	0.0125546	0.0117848	0.0107584	2.11235	0.387905	0.017336	0.0869854	1.8431	0.00625387	0.0166439	0.0214988	0.0444017	0.0313693
52	-3.4961	9.2204	8.23096	0.00500956	0.0658503	0.0755762	7	0.0030226	0.132912	0.000804911	0.0024428	0.0383213	0.468389	0.861509	0.789803	0.0968562	0.0858734	0.00759125	0.00682224	0.395364	1.62661	0.565151	0.0102717	1.18669	1.53763	0.00365926	0.0111109	0.0151279	0.0283978	0.0194572
53	0.665454	9.00416	0.383193	0.537556	0.7093	0.72207	2	0.00530195	0.162588	0.00138184	0.0054014	0.0606035	0.748724	0.425123	1.8319	0.129196	0.264211	0.0136241	0.407022	0.532789	1.25432	0.353931	0.0182299	0.0869489	1.23554	0.00632565	0.0156803	0.0211483	0.0442849	0.0313665
54	-1.58294	8.93313	2.12207	0.148273	0.38366	0.406676	1	0.00356657	0.109516	0.000949522	0.0312355	0.0449884	0.547277	0.159665	0.859156	0.170079	0.174434	0.00954915	0.0116067	0.0249436	1.28591	0.233449	0.0118208	2.28928	0.833097	0.00457358	0.0116897	0.724277	0.0334652	0.0225309
55	1.12669	9.14727	1.12486	0.291389	0.525904	0.549176	2	0.00391221	0.15696	0.000965627	0.0219698	0.049032	0.694872	0.433441	1.45967	0.152758	0.856104	0.0105089	0.00796956	0.0919429	1.21728	0.327094	0.0142762	0.291619	1.44413	0.00499393	0.0130762	0.530821	0.0369149	0.0252625
56	0.294464	9.08547	0.0820221	0.775159	0.869241	0.874238	6	0.00413057	0.131497	0.00131519	0.106337	0.0736644	0.750942	0.266014	1.1606	0.251221	1.0793	0.0106111	0.0117661	0.00801023	1.28577	0.412193	0.0156628	0.468834	1.53642	0.00549355	0.014152	0.0188762	0.0404706	0.0279252
57	-2.74676	8.91286	4.94888	0.0291904	0.1588	0.177113	1	0.162529	0.242247	0.000394653	0.00131379	0.1118	0.214144	0.34657	0.203037	0.0016742	0.209204	0.00453009	0.329932	0.0186887	0.865534	0.0913028	0.00633601	2.97766	0.985893	0.00277708	0.740235	0.0811056	0.017701	0.0123566
58	-1.01637	9.12476	0.941917	0.33409	0.558877	0.579698	4	0.00362277	0.086115	0.00103902	0.003261	0.0463571	0.688315	0.982259	0.810955	0.149731	0.186358	0.00980973	0.00945547	0.763075	1.40166	0.599599	0.0140255	0.561175	1.349	0.00499961	0.0123952	0.016491	0.0354559	0.0244716
59	1.39388	9.71108	2.15577	0.145124	0.377909	0.402857	3	0.0042379	0.115696	0.0014591	0.0205057	0.0513344	0.793525	0.626071	0.855816	0.156907	0.359434	0.0105541	0.799204	0.0116389	1.26909	0.857526	0.0147405	0.0797725	1.62054	0.00513294	0.0137969	0.0186193	0.0384755	0.027903
60	1.01332	10.1548	1.49785	0.223832	0.450847	0.470104	6	0.00373674	0.151962	0.000932525	0.00389252	0.0502532	0.648423	0.488919	1.19038	0.175677	0.936956	0.0355846	0.0104935	0.390051	1.67704	0.348929	0.012945	0.0688411	1.55498	0.00464418	0.012212	0.0163663	0.0342045	0.0239586
61	-1.79825	9.03257	2.66779	0.105884	0.318102	0.342492	7	0.00346437	0.0928134	0.0025416	0.0813246	0.0456011	0.761847	0.290779	0.920691	0.125582	0.87993	0.060599	0.00865561	0.375976	1.52674	0.52026	0.0124841	1.18867	0.941642	0.00455507	0.0115404	0.0149621	0.0322912	0.0213196
62	-0.572018	9.62022	0.344058	0.558961	0.722612	0.735747	3	0.00359501	0.1432	0.000911417	0.0572543	0.0400649	0.689204	0.560891	0.801526	0.135316	0.81592	0.00852632	0.790735	0.181593	1.45409	0.596238	0.0108037	0.685404	0.945967	0.00386346	0.0110505	0.0140409	0.0300509	0.0209771
63	-1.81501	9.47966	3.26035	0.0739349	0.264309	0.290949	4	0.00276215	0.118855	0.000737441	0.0025535	0.03397	0.492606	1.02472	0.800378	0.101288	0.492292	0.00632501	0.00653504	0.51737	0.885025	0.707842	0.00899245	1.07854	1.67147	0.00308975	0.0113057	0.0118349	0.0248712	0.0182501
64	0.286827	9.73784	0.0981625	0.754688	0.857885	0.863405	2	0.00516813	0.112055	0.00124291	0.0484047	0.059718	1.10159	0.506008	1.45406	0.169655	0.502757	0.0135872	0.010849	0.00944455	1.61839	0.577737	0.0167263	0.0934145	1.18103	0.00611974	0.0161821	0.0206543	0.0447305	0.0299105
65	1.91417	8.90578	3.03632	0.0844457	0.284273	0.309247	6	0.00347213	0.226717	0.000836053	0.00304621	0.0460104	0.702339	0.676662	0.92364	0.125317	0.781613	0.00964167	0.0684855	0.104016	1.6597	0.226649	0.0128191	0.0814653	1.05617	0.00468857	0.0117233	0.0160942	0.0340293	0.811899
66	-1.55048	9.23003	2.04064	0.156212	0.39053	0.412541	1	0.00407482	0.103914	0.000943658	0.00352182	0.0510302	0.56482	0.216178	1.06711	0.158938	0.155953	0.00971868	0.00826789	0.00742663	1.03731	0.277999	0.0127118	2.48955	1.37659	0.00461212	0.0121042	0.0195628	0.0353429	0.0234829
67	-0.86552	9.13733	0.661156	0.41806	0.622877	0.641677	5	0.0112411	0.0324757	0.00279116	0.00973771	0.112695	0.0128773	2.71367	0.0171702	0.00702943	0.0639101	0.0268079	0.0284298	0.0217808	0.0157807	1.72666	0.0426396	0.154278	1.95506	0.0152889	0.0391542	0.0483868	0.0986178	0.0708942
68	-2.47069	10.1655	7.68911	0.00674981	0.0749979	0.0857494	7	0.00361365	0.128281	0.000816029	0.00325649	0.0456128	0.620941	0.344637	0.934548	0.13801	0.495886	0.00921989	0.00837702	0.362128	1.4619	0.275907	0.010946	1.41074	1.46352	0.00419301	0.0116888	0.0172862	0.0297237	0.0201497
69	0.0676984	9.66179	0.00520843	0.942609	0.971173	0.971961	2	0.00422507	0.193978	0.00105839	0.00414917	0.0588954	0.664601	0.331858	1.2396	0.236112	0.460778	0.0107105	0.00925232	0.41159	1.6341	0.312167	0.0145451	0.399935	0.895892	0.0056286	0.0144126	0.825915	0.0396631	0.0277256
70	0.566008	8.96403	0.297197	0.58684	0.745611	0.757042	5	0.00869587	0.0965565	0.00212454	0.00721494	0.0909675	0.118459	1.97142	0.0129303	0.0057776	0.0534697	0.0215621	0.0202724	0.0156618	0.0135422	0.861107	0.0328912	0.134858	3.68301	0.0114454	0.030586	0.0388733	0.0747831	0.0572934
71	-1.92018	9.25714	3.17112	0.0779395	0.272068	0.296105	5	0.00710393	0.11582	0.001827	0.00670655	0.0831891	0.0101362	1.29421	0.196778	0.0043659	0.570583	0.018712	0.020063	0.016337	0.504551	0.816889	0.0274701	0.764891	3.10965	0.0105584	0.0286264	0.0346899	0.0693121	0.048546
72	-3.92691	9.20184	8.7619	0.00405144	0.0591072	0.0673424	5	0.00948474	0.11156	0.00222308	0.00787263	0.0984833	0.0107967	1.44467	0.0154504	0.00549512	0.698709	0.0227793	0.0261609	0.245349	0.470451	1.68699	0.0347253	1.04724	1.43161	0.0130051	0.0333989	0.0425671	0.0806292	0.0626959
73	1.25044	8.96056	1.40123	0.239279	0.4692	0.489749	2	0.00443529	0.205592	0.00133899	0.00476846	0.0525033	0.515017	0.457341	1.05246	0.136171	0.753355	0.0125128	0.00934256	0.800304	2.33759	0.315912	0.0149732	0.0859233	0.801791	0.00567679	0.0148026	0.0217364	0.0404495	0.0280218
74	0.540464	9.27867	0.283331	0.595688	0.752914	0.764333	5	0.00860256	0.0906713	0.00212518	0.00711265	0.0930486	0.00939524	1.24358	0.0439821	0.00498595	0.0906085	0.021013	0.0221244	0.0166296	0.121884	1.03584	0.0322802	0.131613	3.97201	0.0120431	0.0324584	0.042332	0.0778561	0.0566215
75	1.10082	8.79585	1.04349	0.309436	0.540638	0.564043	6	0.00481566	0.0900944	0.00122836	0.00541038	0.070654	0.186631	1.98284	0.0363664	0.00311605	2.44927	0.0121416	0.534769	0.0201011	0.631485	0.328482	0.0131025	0.178901	0.683995	0.00446552	0.0139168	0.0128332	0.0296749	0.300352
76	0.936649	9.13875	0.796626	0.374213	0.591229	0.610542	2	0.00600907	0.0916622	0.00134226	0.0598788	0.0776962	0.79529	0.129452	1.64827	0.246418	0.459142	0.0129538	0.0117238	0.0102674	1.92601	0.368123	0.0197606	0.0898902	1.3386	0.00732012	0.0183407	0.0327345	0.0503832	0.0347538
77	-2.36404	9.18828	4.36831	0.0391095	0.193221	0.211798	7	0.00421813	0.241755	0.00104627	0.0288446	0.0516326	0.714725	0.359861	1.31583	0.20012	0.339158	0.0121491	0.00886995	0.0118984	1.74199	0.147964	0.0137731	1.45495	0.916717	0.00533111	0.0136136	0.0189158	0.0382876	0.0271537
78	-1.4319	9.15954	1.69272	0.196557	0.427844	0.44852	4	0.00289443	0.117329	0.000955325	0.00225697	0.0407666	0.410347	1.2786	0.718724	0.0396192	0.362709	0.00833139	0.00634119	0.288636	0.691566	0.677944	0.00965483	1.15539	2.28224	0.00338366	0.0112657	0.0121624	0.0265174	0.0179868
79	0.265189	9.57572	0.0757685	0.783675	0.87246	0.876303	2	0.00625225	0.175007	0.00185145	0.00529238	0.083668	0.67347	0.468301	1.82979	0.244961	0.0351941	0.0140574	0.0118625	0.0131959	1.91843	0.397939	0.0199572	0.100243	1.23933	0.00736798	0.0190557	0.0263895	0.0531234	0.0372875
80	-0.386508	9.0846	0.140927	0.708144	0.831694	0.837201	2	0.00512307	0.116097	0.00137409	0.324455	0.11214	1.06447	0.698349	1.71994	0.145236	0.0486598	0.0134671	0.0111543	0.00998178	1.33855	0.362713	0.0193954	0.0925473	1.05487	0.00706984	0.0182723	0.0238438	0.049885	0.0348749
81	-4.23856	9.47375	11.6127	0.0010177	0.0339233	0.0408826	5	0.00953857	0.0887731	0.00212156	0.00766087	0.0962452	0.0117043	1.46084	0.0155792	0.00564319	0.512153	0.0234192	0.0227917	0.0212419	0.428333	1.64755	0.0341976	0.991459	1.91024	0.0125245	0.031253	0.0404066	0.0796171	0.0580866
82	0.186272	9.39492	0.0370835	0.847679	0.916034	0.919242	6	0.00366397	0.21162	0.000931757	0.00307508	0.0430216	0.560658	0.842553	1.06645	0.0961426	0.884115	0.009859	0.00882402	0.103207	1.75826	0.37053	0.0128963	0.0728152	1.58358	0.00440611	0.012212	0.0171861	0.0341689	0.0235187
83	7.52916	9.09433	17.8284	5.54235e-05	0.00960945	0.0110331	6	0.0018498	0.276366	0.000465298	0.00182784	0.0304954	0.312449	0.95314	0.215914	0.0376084	1.7372	0.0067325	0.404133	0.00392128	0.539786	0.214908	0.00677281	0.135012	0.837069	0.00242488	0.00669179	0.00897674	0.0183236	2.07445
84	1.01717	9.33548	0.969385	0.327731	0.553819	0.577868	2	0.00387529	0.147815	0.000983484	0.00463959	0.0471629	0.778412	0.763111	1.19498	0.147561	0.0244988	0.00929381	0.00784687	0.224677	1.32062	0.316311	0.0133587	0.0734683	2.46182	0.00519202	0.0135704	0.0177558	0.0366731	0.0255373
85	3.46847	9.50791	9.71482	0.00237709	0.0489449	0.0554546	6	0.00296728	0.199527	0.000690128	0.016104	0.0411556	0.453801	0.885997	0.566153	0.0808498	1.22536	0.00738058	0.461499	0.177186	0.721309	0.633468	0.0103286	0.0667404	1.47962	0.0035428	0.0101218	0.0131658	0.0270639	0.854293
86	-1.59639	9.77417	2.94272	0.0893129	0.290076	0.313457	7	0.00427051	0.14181	0.0010475	0.00429946	0.0483272	0.627973	0.412026	0.941627	0.161508	0.151769	0.00937838	0.0110286	0.663377	2.05656	0.312582	0.01225	0.812222	1.2179	0.00457788	0.0127231	0.0180146	0.0339247	0.0235751
87	0.462149	9.1227	0.198625	0.656781	0.794681	0.803994	4	0.00301599	0.142543	0.000906704	0.00250377	0.0363956	0.6586	1.27924	0.780541	0.0759382	0.768803	0.00712761	0.00681655	0.310122	1.20683	0.697903	0.00965166	0.570843	1.44781	0.00345817	0.00979112	0.0125132	0.0282643	0.0182878
88	0.467577	9.5003	0.231272	0.631616	0.77801	0.787413	2	0.00526587	0.135008	0.00136779	0.00443687	0.0605292	0.765242	0.673497	1.72053	0.173474	0.225554	0.0126027	0.256621	0.01197	1.58456	0.365539	0.0172511	0.0856402	1.42036	0.00684806	0.0178069	0.0220083	0.0467598	0.032104
89	-3.38173	9.38824	8.90544	0.00360678	0.0591072	0.0673424	7	0.00327147	0.111191	0.000874009	0.0638323	0.0392392	0.647365	0.539872	1.07021	0.111707	0.460536	0.0079042	0.00740616	0.237648	1.56516	0.785649	0.0111538	1.04509	1.2842	0.00390957	0.0101957	0.0133309	0.0296014	0.0198469
90	-2.05986	9.648	4.16714	0.0439581	0.199619	0.21907	7	0.00399518	0.113348	0.00105679	0.0151102	0.0488644	0.870303	0.385493	1.09359	0.19388	0.793691	0.0105065	0.00871423	0.0114706	1.37756	0.546298	0.0121504	1.10582	1.03543	0.00457902	0.0115034	0.0156112	0.0336817	0.023411
91	-0.832617	8.68319	0.594434	0.442499	0.637539	0.653748	2	0.0043479	0.122826	0.000959692	0.00361387	0.0516968	0.43052	0.631488	1.09775	0.17212	0.029296	0.0100091	0.0106304	0.385186	2.09985	0.307207	0.01473	0.528391	1.79768	0.00557546	0.0145672	0.0190194	0.040826	0.0277686
92	0.722346	9.25164	0.485552	0.487509	0.667283	0.681362	2	0.00506866	0.111088	0.0012529	0.170457	0.0680689	0.988823	0.633341	1.73482	0.238861	0.0389206	0.0133139	0.0120697	0.0122949	0.984599	0.613705	0.0178382	0.0920005	1.60539	0.00709292	0.0192361	0.0236073	0.0469952	0.0331228
93	0.984907	10.2059	1.47852	0.226823	0.453647	0.474178	2	0.00382992	0.139756	0.00112454	0.0244163	0.0475031	0.836456	0.760608	1.25598	0.14335	0.672531	0.0102603	0.00871076	0.402535	1.24367	0.597019	0.013348	0.0949979	1.51887	0.00486084	0.0128843	0.0174656	0.036224	0.0252718
94	-1.76114	10.095	4.13659	0.0445838	0.200509	0.220743	7	0.00411767	0.171885	0.000981272	0.00370547	0.0557912	0.680855	0.446258	1.46513	0.110568	0.237468	0.0108787	0.00843627	0.363957	1.34886	0.295368	0.0137989	0.883425	1.52521	0.00492407	0.0139422	0.0179199	0.0366556	0.0255539
95	0.227792	9.02376	0.0484289	0.826262	0.904126	0.907393	6	0.00308941	0.191677	0.000910779	0.00278611	0.037063	0.625355	0.806388	0.589992	0.136919	1.34047	0.00800142	0.141688	0.166592	1.32911	0.494517	0.0102104	0.579913	1.2813	0.0033321	0.0104407	0.0137935	0.0265052	0.0177461
96	1.36179	8.67839	1.52739	0.219354	0.447125	0.466356	2	0.00502217	0.100477	0.00125956	0.084888	0.597923	0.851508	0.344696	1.69838	0.212425	0.526972	0.0125818	0.010821	0.0129136	0.844212	0.343097	0.0169958	0.0862333	1.11173	0.00625701	0.0166388	0.414137	0.0475408	0.0331588
97	-3.71101	9.37285	9.89397	0.00228586	0.0489449	0.0554546	7	0.00379656	0.0691008	0.00650091	0.117348	0.0410424	0.81844	0.562936	1.08547	0.12417	0.249502	0.0722174	0.00912359	0.0111852	1.46881	0.639037	0.0118818	1.55481	0.781361	0.00417019	0.0116762	0.0150495	0.032679	0.0220552
98	1.18091	8.77663	1.12501	0.291832	0.526103	0.549196	2	0.00395292	0.0930505	0.0011976	0.0107798	0.051887	0.79404	0.275739	1.66499	0.113924	0.556326	0.0106051	0.00920594	0.0293059	1.18915	0.337773	0.0149321	0.0783161	2.33512	0.00575097	0.0150614	0.0196574	0.0399691	0.0283364
99	-2.0795	9.22465	3.41356	0.0677839	0.253052	0.279233	4	0.00301714	0.0912403	0.00758115	0.00667351	0.0395786	0.490982	1.20467	0.645352	0.049638	0.357815	0.00612628	0.0101291	0.340323	0.927895	1.39006	0.00967698	0.740361	1.66999	0.0033675	0.00950502	0.0116291	0.0264712	0.0168064
100	1.47527	9.26192	1.93768	0.166959	0.401364	0.420726	3	0.0039185	0.183529	0.000892327	0.00413521	0.0441076	0.529248	0.566875	0.853573	0.101265	0.736614	0.0086265	0.886797	0.686883	1.47897	0.324412	0.0120218	0.0773912	1.22811	0.00430538	0.0116261	0.0147013	0.0324239	0.0227328
101	-0.777715	9.0112	0.561655	0.455326	0.647105	0.66304	2	0.00453885	0.163046	0.000918294	0.0957511	0.0502338	0.734287	0.33426	1.12384	0.192844	0.0330656	0.0143962	0.00946278	0.0114498	1.02876	0.37766	0.0141669	0.768231	1.77096	0.00514517	0.0139862	0.767003	0.0375293	0.0256624
102	0.0983228	9.44112	0.0102586	0.919524	0.954329	0.95572	5	0.0064833	0.171084	0.00152219	0.00519016	0.0728969	0.137796	1.77604	0.0862999	0.00392014	1.25424	0.0163032	0.214393	0.259942	0.56173	0.753423	0.0211779	0.679187	1.68061	0.00751452	0.0227225	0.0262877	0.0581804	0.0453306
103	1.06465	9.02102	0.991779	0.32183	0.550413	0.574492	5	0.00799014	0.110296	0.00208576	0.00688124	0.0891947	0.14673	1.72321	0.162513	0.00491698	1.05301	0.0187585	1.01559	0.186405	0.784077	1.1549	0.0269485	0.135004	1.19023	0.0089995	0.0295552	0.0342686	0.0647267	0.05502
104	0.216641	9.21836	0.0428243	0.836471	0.909789	0.912751	6	0.00349434	0.184727	0.000875059	0.00623549	0.28128	0.659439	0.479544	0.780203	0.164169	1.06672	0.00813708	0.383535	0.355064	1.09052	0.421354	0.00989225	0.782654	1.14552	0.00364501	0.0105176	0.0131735	0.0272954	0.0216619
105	-0.271666	8.8164	0.0661705	0.797517	0.884395	0.887719	6	0.00425865	0.0910624	0.00138737	0.0040774	0.0546643	0.57867	0.581457	1.15903	0.168174	0.805014	0.010694	0.00990432	0.0117504	1.51038	0.78965	0.0152944	0.0801224	1.61298	0.00542427	0.0140953	0.0197053	0.0391569	0.0263627
106	1.19769	9.02148	1.29948	0.256987	0.48596	0.506781	2	0.00563629	0.139293	0.00129508	0.0151639	0.0607755	0.72827	0.282388	1.93017	0.15978	0.253464	0.014238	0.412663	0.46614	1.75856	0.228658	0.017804	0.0891392	1.02722	0.00711126	0.0174533	0.0227191	0.0483825	0.0334719
107	0.0824755	9.30728	0.00693151	0.933812	0.965034	0.965344	2	0.00497564	0.109802	0.00220278	0.00613643	0.0538677	0.589798	1.03523	0.75749	0.180389	0.0307945	0.0112489	0.0842797	0.710347	2.06464	0.490348	0.0157959	0.0953446	1.20792	0.00597672	0.0154505	0.019376	0.0415249	0.0292007
108	4.69845	9.92982	18.0932	4.68719e-05	0.00960945	0.0110331	6	0.00384121	0.505197	0.000776219	0.00618352	0.0568451	0.50031	0.426949	0.637481	0.121976	0.542662	0.00958952	0.318897	0.00714108	0.976173	0.255324	0.0114462	0.0668311	0.878055	0.00413821	0.0104584	0.0170873	0.030411	2.02458
109	-0.339059	9.47321	0.12249	0.727074	0.844857	0.851325	2	0.00397554	0.0943408	0.000960993	0.00381736	0.0455769	0.6641	0.567672	1.36108	0.157018	0.733042	0.0112887	0.00779969	0.00992565	1.51129	0.310036	0.0133056	0.425304	1.57465	0.00459517	0.0129089	0.199925	0.0346104	0.0247354
110	-2.51823	9.13377	4.73465	0.0321747	0.16934	0.187718	7	0.00413158	0.127854	0.00104891	0.00382496	0.0535205	0.449191	0.448557	1.28514	0.0898353	0.151044	0.0107719	0.00948893	0.622727	1.29263	0.335225	0.0136824	0.827737	2.01298	0.00496667	0.0132093	0.01963	0.0377391	0.0259525
111	-0.994629	9.57032	1.05902	0.305881	0.536081	0.559784	2	0.00410643	0.102677	0.00115149	0.112593	0.0510866	0.735974	0.487864	1.35734	0.15251	0.285938	0.0112063	0.431973	0.123663	0.932327	0.641307	0.0149079	0.592352	1.78006	0.00543764	0.0134301	0.0191193	0.0383026	0.0263496
112	-4.06396	9.32684	11.0131	0.00132574	0.0381992	0.0471752	7	0.00312696	0.107312	0.000872523	0.0478288	0.0388549	0.592788	0.791949	0.802986	0.0815563	0.410247	0.00889567	0.0150083	0.196489	1.82277	0.729039	0.0113696	1.21887	0.97328	0.00392017	0.0108205	0.0140573	0.0302069	0.0199329
113	-4.21974	9.0058	10.7511	0.00142758	0.0391433	0.0483273	7	0.0038657	0.114363	0.00101414	0.00473056	0.0503663	0.50551	0.275766	1.22893	0.116978	0.0703019	0.00998357	0.00965448	0.155259	1.81167	0.404397	0.0133267	1.3857	1.46349	0.00514227	0.0125205	0.0167352	0.036661	0.0246259
114	-0.120797	9.7987	0.0184596	0.892196	0.942656	0.94286	7	0.00426497	0.202067	0.0011439	0.00435434	0.0532714	0.848053	0.441249	1.53437	0.203185	0.679955	0.0115331	0.00906355	0.366531	1.34959	0.281361	0.0152133	0.670594	0.892267	0.00527389	0.0146567	0.0197284	0.0398975	0.0267498
115	-2.14215	10.2398	6.33606	0.0133984	0.109406	0.128757	7	0.00391018	0.111931	0.000989025	0.0222567	0.0495312	0.711228	0.406623	1.07021	0.18473	0.626942	0.00925799	0.00844875	0.00834013	1.59763	0.509946	0.0121453	1.05817	1.2096	0.00446371	0.0117573	0.0157742	0.0333335	0.0228512
116	0.878941	9.03153	0.71578	0.39952	0.60892	0.626105	2	0.00423229	0.115243	0.00107389	0.0105061	0.0597422	0.888171	1.2214	1.09599	0.137419	0.0750406	0.0112975	0.00995357	0.0166407	1.74262	0.453427	0.0147436	0.0832767	1.11789	0.00601762	0.0149986	0.018984	0.0408384	0.0289756
117	-0.840494	8.98086	0.635908	0.427059	0.631855	0.650277	1	0.00719578	0.0727106	0.0015785	0.00535416	0.081375	0.00890012	1.63138	0.34676	0.00408911	0.365394	0.0156577	0.0166205	0.013634	0.182334	0.62997	0.025613	1.83578	2.20918	0.00897944	0.0249878	0.0298968	0.0645009	0.0465829
118	-4.4812	9.20192	10.6224	0.00160781	0.0401952	0.0495469	7	0.00299582	0.108024	0.00850811	0.0158016	0.0367968	0.481319	0.873295	0.670657	0.0534998	0.652999	0.00907605	0.159977	0.523432	1.4854	0.853729	0.0103341	1.06106	1.00356	0.00383036	0.0100703	0.0135091	0.0282197	0.0189783
119	-1.05668	9.89734	1.40115	0.239292	0.4692	0.489749	1	0.00372934	0.134977	0.000926835	0.00293619	0.0410664	0.594911	0.3312	0.697606	0.149942	0.247668	0.00827471	0.68512	0.0246077	1.23578	0.2652	0.0105286	2.1755	1.08804	0.00404175	0.0104155	0.013749	0.0288363	0.0206157
120	1.39062	9.91516	2.44812	0.120775	0.343339	0.367994	2	0.00463916	0.120461	0.00106044	0.00514809	0.0564787	0.770893	0.209688	1.2392	0.201384	0.511775	0.0132174	0.00952567	0.39445	1.75841	0.446552	0.0154453	0.0792913	1.72187	0.00579837	0.0147254	0.0198721	0.0408757	0.0289412
121	1.10184	9.64861	1.30366	0.256229	0.485066	0.505997	2	0.00473813	0.160454	0.00123717	0.00426302	0.0723969	0.745778	0.456491	1.09038	0.240475	0.0336722	0.0119542	0.00960414	0.553556	1.64513	0.426098	0.016116	0.0832332	1.79866	0.00574279	0.0148422	0.0211349	0.0409884	0.0287995
122	1.12571	9.55616	1.31964	0.253353	0.482354	0.503291	3	0.00566767	0.171928	0.00141133	0.00478715	0.0708607	0.59446	0.553299	1.19382	0.16151	0.256755	0.0115271	0.729308	0.715953	1.33861	0.370264	0.0154505	0.0970453	1.13008	0.00586703	0.0146908	0.0193625	0.0394412	0.0281714
123	0.801065	8.87375	0.570709	0.451725	0.645292	0.660772	2	0.0046264	0.116299	0.00114287	0.0713191	0.0563605	0.869388	0.328757	1.20954	0.225737	0.0322915	0.0116746	0.0104588	0.00940562	2.11395	0.574919	0.0172118	0.087154	1.81497	0.00635069	0.0165092	0.0215845	0.0451678	0.0315572
124	0.81728	9.76705	0.771792	0.381998	0.594685	0.612749	2	0.00522119	0.130767	0.0012614	0.00522852	0.061656	0.763405	0.218833	1.57921	0.196993	0.0512898	0.0131061	0.0108386	0.317872	2.12988	0.233025	0.0186931	0.0905655	1.58792	0.00670283	0.0175216	0.022625	0.0480088	0.0335517
125	-0.965762	9.75941	1.11204	0.294141	0.527128	0.550327	7	0.00376614	0.182712	0.00161313	0.0267451	0.0439718	0.724182	0.846803	0.863046	0.115418	0.359172	0.00896706	0.624938	0.427512	1.38632	0.383953	0.0111981	0.879838	1.04714	0.00403218	0.0112438	0.0137981	0.0301659	0.0211102
126	-0.326652	9.09516	0.0975074	0.755519	0.857885	0.863405	4	0.004381	0.0643682	0.00106977	0.0202667	0.0450807	0.661378	1.26242	0.885783	0.140649	0.0648904	0.0106906	0.65729	0.259422	1.10786	0.986626	0.0141512	0.135485	0.999121	0.00461187	0.0127526	0.0151486	0.0356644	0.0242712
127	1.35169	9.68546	1.95624	0.165013	0.399824	0.419411	2	0.00341125	0.235525	0.000866686	0.00265476	0.0417016	0.59024	0.463277	0.939611	0.0756269	0.500859	0.00917562	0.00723674	0.655699	1.847	0.445396	0.0120737	0.0662717	1.82464	0.00437487	0.0113611	0.0155158	0.0329202	0.022837
128	0.112125	9.25656	0.0118784	0.913427	0.953239	0.953173	3	0.00432425	0.127254	0.00290458	0.0394614	0.056595	0.909619	0.715986	1.41043	0.162391	0.373128	0.0105403	0.713939	0.0248702	1.47166	0.373584	0.0151345	0.412275	0.79865	0.00548288	0.0150679	0.0234919	0.0406059	0.028622
129	3.07721	8.61103	6.18765	0.0144917	0.114585	0.133122	5	0.0018866	0.237042	0.000933037	0.00483842	0.0659209	0.260014	2.40385	0.0460801	0.00417653	1.16241	0.0161143	0.364057	0.00842424	0.348832	0.185598	0.00574331	0.108675	0.542781	0.00205548	0.00700101	0.00958944	0.0172903	1.74857
130	1.28457	9.44794	1.64554	0.202494	0.435821	0.456412	2	0.00427984	0.115626	0.00111857	0.00658065	0.0528165	0.736489	0.362857	1.26531	0.180294	0.40465	0.0113282	0.00868342	0.265917	0.965375	0.455719	0.0149989	0.0873774	1.50416	0.00550795	0.0143088	1.05993	0.0382405	0.0273288
131	-1.18082	10.1193	1.86913	0.175181	0.410204	0.428055	1	0.0494998	0.111334	0.000549567	0.00182171	0.0348801	0.354098	0.301409	0.493769	0.0610197	0.0204817	0.00565213	0.136849	0.199924	1.10147	0.172466	0.00844744	3.52892	0.98355	0.00305296	0.00821066	0.0109352	0.0235549	0.0156891
132	1.81458	9.68396	3.46022	0.0657539	0.250631	0.277196	3	0.00424661	0.168437	0.00097419	0.00517622	0.0498939	0.659698	0.672294	0.804364	0.112159	0.21972	0.00969392	1.11196	0.511826	1.58628	0.358753	0.0125236	0.0708024	1.19096	0.00468823	0.0125017	0.0155799	0.034543	0.0241876
133	-4.13108	8.91793	9.90803	0.00219239	0.0489449	0.0554546	5	0.00760188	0.0809297	0.0019954	0.00685943	0.0885486	0.0236186	1.44294	0.179026	0.00459795	0.395124	0.0185575	0.0204279	0.0215218	1.425	1.22008	0.0289875	0.876443	1.75086	0.0108808	0.0292857	0.0351823	0.0717474	0.0498345
134	1.08229	9.46687	1.20926	0.274077	0.5048	0.526882	6	0.00346935	0.127712	0.000956865	0.00286388	0.0429958	0.557566	1.1625	0.832623	0.0799029	0.907789	0.00854165	0.00809316	0.521747	1.48024	0.657749	0.0120213	0.067434	1.35153	0.00435677	0.0115823	0.0155129	0.0317664	0.0231539
135	-2.98719	9.77757	8.37371	0.00483602	0.0647342	0.073942	7	0.00326612	0.148128	0.00419481	0.00683818	0.0414728	0.594704	0.897708	1.05266	0.127519	0.270418	0.00847063	0.00804242	0.525645	1.34794	0.675944	0.0111962	0.986078	1.29146	0.00399428	0.0114928	0.0152968	0.0305065	0.0213808
136	1.40816	9.92694	2.51674	0.11575	0.336944	0.362865	3	0.00410843	0.157647	0.00099377	0.0203074	0.052189	0.837815	0.543741	1.0567	0.14699	0.69466	0.0116663	0.403251	0.277283	1.21965	0.437144	0.0136273	0.0792534	1.57095	0.0049038	0.0136243	0.0170229	0.0358874	0.0259084
137	-0.839339	9.25295	0.64906	0.42233	0.628138	0.646996	5	0.00976629	0.0853708	0.00231635	0.00819716	0.0997405	0.0868035	1.42167	0.368342	0.0055259	0.0893127	0.0231712	0.0214403	0.0192215	0.0136313	1.24981	0.0354282	0.461195	3.2988	0.012842	0.0348003	0.0436241	0.08524	0.0579242
138	-1.08381	9.73024	1.35463	0.247195	0.47875	0.500087	7	0.00339642	0.148021	0.00290944	0.0219122	0.0543035	0.680535	0.713892	0.950626	0.119459	0.228336	0.00771993	0.587923	0.507359	1.22765	0.436037	0.0112032	0.905112	1.07173	0.00408351	0.0116102	0.0141005	0.0288895	0.0215788
139	-1.5196	8.96874	2.01791	0.158514	0.393563	0.41577	6	0.00329555	0.119912	0.00345832	0.0029898	0.0414305	0.542645	0.573805	1.16797	0.125294	0.714896	0.0086932	0.00737919	0.0993187	1.63949	0.493435	0.0118057	0.445394	1.77826	0.00422247	0.0116339	0.0152629	0.0328525	0.0222775
140	0.952412	9.64377	1.0011	0.319421	0.550169	0.574314	4	0.00337299	0.108159	0.00108053	0.00322849	0.0498793	0.710953	1.19864	1.05003	0.150461	0.442193	0.00939613	0.00721745	0.279994	0.795719	0.795924	0.0124544	0.174038	2.06395	0.0042142	0.0122943	0.0149377	0.0328568	0.0230849
141	1.70937	9.39803	2.85618	0.0940889	0.297307	0.32163	2	0.00488949	0.220317	0.00128897	0.00563354	0.0580911	1.06233	0.45581	1.3326	0.194196	0.359483	0.0119508	0.216209	0.589614	1.85205	0.303609	0.0160064	0.0873208	0.679811	0.00653804	0.0156946	0.0213907	0.0432821	0.0302517
142	1.46827	9.48694	2.10355	0.150424	0.386421	0.410082	2	0.00557784	0.12618	0.00162826	0.00577781	0.062223	0.94632	0.503544	1.9679	0.22929	0.0507993	0.0141172	0.0115656	0.493415	1.22877	0.304648	0.0191313	0.0960436	1.16785	0.00715172	0.0180799	0.0245905	0.0510294	0.0350146
143	1.84208	10.1706	4.75001	0.0316079	0.167917	0.186603	6	0.0040332	0.211812	0.000958054	0.00443489	0.053959	0.827282	0.536323	0.937097	0.185612	0.653232	0.0107458	0.0128501	0.272591	1.53157	0.406958	0.0129011	0.069344	1.81125	0.00473216	0.0135203	0.0174061	0.0344038	0.024199
144	0.169515	8.94397	0.0263416	0.871391	0.929028	0.930539	5	0.00596092	0.132187	0.00147909	0.00529134	0.072623	0.00672743	0.999796	0.0979895	0.00371407	1.50258	0.015469	0.499082	0.259094	0.984234	0.684124	0.0228015	0.289064	2.17453	0.00845217	0.0225708	0.0292936	0.0602624	0.0423537
145	-2.15646	8.69969	3.55535	0.06221	0.244242	0.270505	7	0.00557319	0.0990317	0.0013607	0.00409214	0.0553754	0.65711	0.658211	1.08311	0.157472	0.0281216	0.0100356	0.0147506	0.496902	2.13525	0.248539	0.0143976	1.20377	0.665092	0.00549678	0.0136533	0.0198734	0.0378995	0.0260432
146	-0.772667	9.15607	0.531747	0.467551	0.655265	0.670252	1	0.00295631	0.137659	0.000669272	0.00598548	0.038043	0.476416	0.502804	0.451874	0.0694509	0.524994	0.00905742	0.898662	0.259898	1.17984	0.297195	0.00808514	1.44612	1.63889	0.00285426	0.00831697	0.01306	0.0229637	0.0173249
147	-0.131083	9.0266	0.0161331	0.899179	0.944165	0.944283	4	0.00401005	0.0913477	0.0157374	0.00555316	0.050112	0.757313	0.907319	0.962662	0.107828	0.341952	0.0167765	0.0215929	0.0443535	0.989142	1.32057	0.0133878	0.108335	1.62647	0.00481176	0.0123839	0.0171461	0.035741	0.0248227
148	1.72231	9.59156	2.9515	0.0888552	0.289863	0.31294	2	0.00437702	0.106692	0.00122136	0.0074083	0.0664853	0.862341	0.326631	1.65726	0.242195	0.332749	0.0123443	0.00938162	0.0105546	1.20739	0.27028	0.0166619	0.0865331	1.17803	0.00590719	0.0157029	0.995084	0.0431602	0.0301863
149	0.649569	9.00725	0.39045	0.533463	0.708302	0.721029	3	0.00435535	0.131715	0.00856237	0.00490647	0.0537392	0.684933	0.496284	0.827757	0.112776	0.258918	0.0114245	0.942994	0.023977	2.2556	0.303264	0.0143418	0.235785	1.16927	0.00590722	0.015408	0.0177139	0.0387754	0.0279043
150	-1.04278	9.22309	0.914855	0.341386	0.56348	0.582637	5	0.00894378	0.111561	0.00215418	0.00782837	0.0946585	0.0096786	2.18126	0.0128107	0.00500328	0.407756	0.021879	0.575392	0.0216853	0.843637	1.24471	0.0339412	0.139238	1.83869	0.0122949	0.0332126	0.0398434	0.0802507	0.0573632
151	0.355341	8.94427	0.115652	0.734501	0.849423	0.856066	1	0.0570558	0.0558144	0.00032715	0.00116213	0.0283989	0.156692	0.247905	0.2711	0.0250376	0.0741314	0.00501458	0.0285951	0.0429813	0.678329	0.108065	0.00515556	5.44169	0.55168	0.00174453	0.0119695	0.012406	0.0139903	0.0101871
152	-1.85821	9.75803	3.86026	0.0521732	0.217388	0.240463	7	0.00323773	0.126237	0.000781577	0.00340638	0.0433164	0.592521	0.580558	0.861096	0.149062	0.416218	0.00823433	0.00752988	0.355197	1.16946	0.589952	0.0102174	1.00842	1.63134	0.0036653	0.0119858	0.176212	0.0280147	0.0191756
153	-3.54602	9.76664	10.9003	0.00137874	0.0390642	0.0483273	1	0.00296842	0.148012	0.000732411	0.00242208	0.0404023	0.378518	0.632567	0.70465	0.0660783	0.278623	0.007318	0.00656131	0.434814	1.31047	0.459453	0.00943416	1.61628	1.78311	0.00333681	0.0106214	0.0126937	0.0256239	0.0177962
154	-0.737104	9.13304	0.495793	0.482965	0.665899	0.679312	4	0.00530514	0.192201	0.000745429	0.00243321	0.0381492	0.452828	0.880652	0.655194	0.0627393	0.147178	0.00791437	0.688556	0.299259	1.06316	0.467319	0.0101694	0.788575	2.17081	0.00352714	0.0102311	0.0125173	0.027129	0.0173291
155	-1.22897	9.46431	1.54593	0.216599	0.445345	0.465406	2	0.00320163	0.163487	0.000812653	0.0038789	0.0390879	0.529139	0.360818	0.880306	0.0823539	0.585164	0.00815863	0.0100249	0.405967	2.16254	0.416159	0.0111193	0.723751	1.33195	0.00399365	0.0105988	0.0137649	0.0308478	0.0211744
156	0.202233	9.17261	0.0372194	0.847404	0.916034	0.919242	2	0.00489019	0.109259	0.00120792	0.00487002	0.0606657	0.960673	0.433998	1.06809	0.224509	0.525873	0.0181945	0.010474	0.00880511	1.57401	0.903539	0.0164368	0.0844444	1.50651	0.00624558	0.0160359	0.0211058	0.0439453	0.0302478
157	-1.13206	9.44713	1.23104	0.270336	0.501715	0.523554	1	0.00457376	0.104958	0.00112876	0.00178738	0.0475864	0.293518	0.759723	0.385612	0.0095028	0.147202	0.0106952	0.060966	0.177885	0.694987	0.337152	0.0082762	2.64422	1.93732	0.00300804	0.0205985	0.0215455	0.0230753	0.0153789
158	-2.27313	9.73957	5.16061	0.0254828	0.148406	0.167247	1	0.00331445	0.146705	0.000864176	0.00303636	0.0474318	0.531683	0.652796	0.90014	0.117779	0.419907	0.00742923	0.00718667	0.162399	1.14627	0.284776	0.00970033	1.90892	1.43834	0.00350724	0.0120695	0.0131887	0.0271577	0.0196645
159	-0.424774	9.82224	0.227491	0.634415	0.778142	0.787697	7	0.00416815	0.210305	0.00203359	0.0143657	0.0457177	0.71008	0.652107	0.875351	0.147576	0.668861	0.0103244	0.537224	0.331613	1.16262	0.454516	0.00996741	0.903148	1.25841	0.00361857	0.0104485	0.0137852	0.0286873	0.0206775
160	0.678851	9.06352	0.409442	0.523875	0.6985	0.712541	5	0.0077084	0.120651	0.00190645	0.00653814	0.0858073	0.0380193	1.93726	0.328625	0.00527	0.917297	0.0194415	0.0201198	0.712643	0.77661	0.840836	0.0270171	0.134685	1.65903	0.0100177	0.0270004	0.0338627	0.0692395	0.0499184
161	-2.55285	9.3331	5.64728	0.0193558	0.128534	0.147984	1	0.00313101	0.0891014	0.00221939	0.00407466	0.0360504	0.470617	0.517114	0.795614	0.0695891	0.52601	0.00820786	0.00889754	0.240469	1.11717	0.49846	0.00879582	2.66638	0.834708	0.0031625	0.0096054	0.0132007	0.0244763	0.0164852
162	-1.5803	9.7132	2.49224	0.11834	0.338986	0.364826	5	0.00966751	0.0322049	0.00234021	0.00822843	0.100499	0.0110838	2.73211	0.197061	0.00562351	0.659311	0.0223484	0.0306801	0.0243835	0.306904	1.61476	0.0354948	0.146638	1.1658	0.0131515	0.0330821	0.0429601	0.0846513	0.0611957
163	-1.24943	9.22213	1.31515	0.254353	0.482853	0.50352	1	0.00355621	0.113647	0.00101784	0.00355119	0.0471826	0.649448	0.302344	1.10824	0.191486	0.02474	0.010452	0.00802999	0.26269	1.17493	0.188196	0.0122548	2.84432	0.810492	0.00450452	0.0115717	0.0188276	0.0339501	0.0230471
164	1.32792	9.55924	1.823	0.179957	0.411173	0.430687	6	0.00391944	0.274578	0.00102264	0.0033475	0.0510437	0.521296	0.601353	1.01571	0.123348	0.940709	0.0100545	0.0120982	0.673278	1.7319	0.324758	0.0136685	0.0676474	1.11052	0.00492141	0.0129361	0.0161704	0.0339611	0.024849
165	-2.65393	9.41198	6.14707	0.014808	0.115011	0.133173	1	0.00444755	0.10551	0.00114489	0.0907962	0.0506863	0.603089	0.355672	1.34748	0.17177	0.133657	0.0114343	0.009362	0.00862272	1.77142	0.159732	0.0151023	1.68437	1.03015	0.00534115	0.0144982	0.0188763	0.0397388	0.0260714
166	0.648729	9.63236	0.468984	0.495014	0.673758	0.687783	6	0.0040487	0.193372	0.00107563	0.00885074	0.0491772	0.919033	0.596273	1.14726	0.161937	0.805014	0.00977726	0.00881866	0.240633	1.27705	0.518326	0.0143607	0.382841	1.49781	0.00478061	0.0129967	0.0173108	0.0363649	0.0255184
167	-2.00064	9.80409	4.44101	0.0375561	0.188334	0.20764	1	0.00279642	0.109088	0.000764568	0.00200076	0.0383064	0.392056	0.577095	0.658967	0.0761817	0.151607	0.00730166	0.118403	0.345205	0.996539	0.30852	0.00873915	2.91327	1.14039	0.00308119	0.00869483	0.011927	0.0240182	0.0166735
168	1.39155	9.57674	1.93723	0.167392	0.401364	0.420726	4	0.00338294	0.165191	0.00091754	0.00299352	0.0450322	0.523824	1.26498	0.890506	0.0960105	1.00738	0.00749263	0.00860162	0.258524	1.18913	0.43311	0.0112218	0.0686486	1.7938	0.00400591	0.0108909	0.0136282	0.0301159	0.0216465
169	0.732986	8.99277	0.495775	0.482973	0.665899	0.679312	4	0.00426255	0.17685	0.00107511	0.00421787	0.0605789	0.598657	0.405475	1.29147	0.190641	0.644368	0.0105816	0.00954627	0.549216	0.976523	0.468949	0.0138232	0.0797039	2.13306	0.00493462	0.0141486	0.0177442	0.0376254	0.0257035
170	1.45846	9.56075	2.15296	0.145384	0.377909	0.402857	6	0.00316479	0.144679	0.0016841	0.00300717	0.0528631	0.489696	0.794334	0.895593	0.0812176	1.25363	0.00783986	0.00831731	0.281549	0.963515	0.621566	0.0119604	0.0691363	1.92565	0.00433574	0.0112289	0.0145216	0.0310322	0.0223746
171	-0.222824	9.5385	0.0540801	0.816578	0.895792	0.89882	2	0.00421138	0.113849	0.000982958	0.00459345	0.0593524	0.798378	0.375257	1.17973	0.212128	0.101293	0.0116055	0.0089338	0.0183465	1.60357	0.215056	0.0152653	0.596265	1.48737	0.00535722	0.0140811	0.632501	0.0405689	0.0275109
172	0.0522503	9.26496	0.00258958	0.959515	0.976267	0.976019	1	0.025065	0.11274	0.000407098	0.00155611	0.0298627	0.238548	0.38156	0.235059	0.0349497	0.30012	0.00445446	0.472759	0.0421136	0.780011	0.103421	0.00638479	4.08134	0.674808	0.00251658	0.00689038	0.00914118	0.0179218	0.0139859
173	0.551548	9.10876	0.281882	0.596629	0.753544	0.764682	2	0.00441192	0.11005	0.0011933	0.0871812	0.0592634	0.68126	0.256231	1.4817	0.217841	0.128637	0.0111688	0.00936628	0.00886996	1.09431	0.287725	0.0170153	0.327265	1.55951	0.00593822	0.0156372	1.20928	0.0436017	0.0299448
174	1.82419	8.97956	2.82472	0.0958944	0.299913	0.323812	2	0.00510569	0.145773	0.00126204	0.00534825	0.0650972	1.08294	0.409603	1.26437	0.328564	0.0557635	0.0122421	0.0101203	0.0094778	1.38624	0.209494	0.017256	0.0875104	1.10851	0.00641054	0.016453	1.10426	0.0460243	0.0319306
175	-0.888307	9.14412	0.715115	0.399738	0.60892	0.626105	1	0.0350234	0.20151	0.000820882	0.00336781	0.837632	0.578498	0.367962	0.799319	0.136676	0.436083	0.00993005	0.171074	0.123014	0.979549	0.254128	0.0111897	1.47134	0.921763	0.00411341	0.0111754	0.0160653	0.0297532	0.0257435
176	1.65709	8.99223	2.39307	0.124983	0.347083	0.37321	2	0.0344565	0.223173	0.00742408	0.00572057	0.156848	0.716105	0.383995	1.28164	0.300816	0.276785	0.0133485	0.49784	0.687749	1.39365	0.255614	0.0148669	0.0853328	1.16613	0.0059215	0.0144491	0.0219162	0.0410014	0.0289501
177	1.96796	8.60812	2.97123	0.0877985	0.288699	0.311501	4	0.0037651	0.593743	0.00083666	0.00294591	0.083924	0.443231	0.951115	0.461961	0.0726806	0.759968	0.0123367	0.016165	0.731217	1.13417	0.553837	0.0113384	0.116177	1.82417	0.00515559	0.011439	0.0157564	0.0314268	0.0238438
178	1.92298	9.40913	3.57977	0.0613341	0.243049	0.269704	2	0.00436143	0.147668	0.00109629	0.00414895	0.0530782	0.771948	0.866039	1.52489	0.136688	0.32623	0.0104214	0.0107628	0.312352	1.12706	0.697821	0.0150952	0.0762153	1.70612	0.00561115	0.0140369	0.0184568	0.039432	0.0267671
179	0.855897	8.99426	0.646242	0.423486	0.629306	0.647849	5	0.0072777	0.0452381	0.00201231	0.00664026	0.0814348	0.189279	1.74783	0.0341264	0.00448303	2.1105	0.0177603	0.131123	0.0178023	0.491268	1.20493	0.0222329	0.120691	1.24947	0.00746814	0.0205507	0.0272346	0.0562504	0.0523393
180	-0.603787	8.91252	0.332945	0.565206	0.727917	0.741341	2	0.00525165	0.08268	0.00164504	0.00484756	0.0665072	1.03903	0.243898	1.61368	0.207744	0.0327491	0.0144522	0.0115766	0.0112012	2.35867	0.383606	0.0189955	0.431305	0.991218	0.00705887	0.0180871	0.0238229	0.0483365	0.0333147
181	-0.267383	9.43534	0.0762561	0.782997	0.87246	0.876303	4	0.00270234	0.110642	0.00218271	0.00308253	0.0404955	0.613414	1.46841	0.682329	0.120683	0.581032	0.0069943	0.00708791	0.480392	0.800268	0.917512	0.0100001	0.556775	1.5506	0.00337702	0.0103249	0.0120953	0.0273269	0.0184067
182	-0.116692	9.11387	0.0126082	0.910818	0.951684	0.95148	5	0.00817875	0.0884817	0.00195026	0.00737804	0.0890794	0.0109124	1.74561	0.0134944	0.00477681	1.08347	0.0223925	0.79248	0.0237901	0.364367	1.11005	0.0282221	0.348739	1.63989	0.0106054	0.0302594	0.0347204	0.0727758	0.0577168
183	-0.91337	9.28576	0.811742	0.369736	0.588531	0.608454	2	0.0054431	0.165363	0.00146788	0.00665291	0.0661797	0.741779	0.28413	1.65819	0.420977	0.225547	0.0137284	0.0115453	0.0108296	1.71323	0.221847	0.0182877	0.737474	1.31857	0.00675828	0.0171674	0.0250129	0.0488588	0.0335616
184	0.963103	9.61771	0.98855	0.322459	0.550413	0.574492	2	0.0055657	0.104886	0.00139862	0.00530175	0.0612013	0.819683	0.266628	1.98996	0.18122	0.343802	0.0134614	0.0108334	0.0108005	1.24792	0.528872	0.0191478	0.0897008	1.74689	0.00705246	0.0176719	0.0238449	0.0491855	0.0346319
185	1.04449	9.13489	0.982287	0.323989	0.551333	0.575514	3	0.0758824	0.151419	0.000501114	0.00331292	2.55741	0.374641	0.467679	0.514297	0.0452648	0.338569	0.00718156	0.214978	0.0962303	0.748461	0.227145	0.00745675	0.616167	0.649581	0.00268853	0.010108	0.0150635	0.0194985	0.0169226
186	-3.2536	9.52245	8.75588	0.00383978	0.0591072	0.0673424	7	0.00517019	0.119468	0.00160176	0.013735	0.0521131	0.69862	0.27162	1.46924	0.186305	0.0379236	0.0115557	0.00951233	0.318042	1.93845	0.369544	0.0151837	1.21027	0.951238	0.00600217	0.0164056	0.0216244	0.0415181	0.0279643
187	0.00750642	9.89612	7.17921e-05	0.993258	0.995775	0.996806	3	0.00456681	0.125123	0.000999895	0.00546907	0.0512848	0.628837	0.489449	1.01134	0.176785	0.182857	0.0126088	0.627816	0.478429	1.87022	0.397943	0.0130864	0.320686	1.30445	0.00465846	0.0144439	0.0171287	0.0350452	0.0253869
188	-3.75803	9.69402	11.7336	0.000886803	0.032256	0.0389241	7	0.0031458	0.15588	0.00102429	0.0543021	0.0430806	0.587276	0.465294	1.07397	0.121908	0.501708	0.00942319	0.00726405	0.225676	1.43247	0.797556	0.0119281	1.02045	1.34936	0.00408635	0.0112224	0.0145619	0.0314137	0.0218152
189	2.4237	8.93287	4.61874	0.0339988	0.175678	0.194644	6	0.00340199	0.282083	0.000840732	0.00305675	0.385882	0.502223	0.53467	0.70056	0.16884	0.712865	0.0537215	0.496021	0.0813206	1.45591	0.29698	0.011194	0.446405	0.961762	0.00416574	0.0103672	0.0141937	0.0296591	0.853837
190	0.167734	10.1209	0.0419379	0.838148	0.910158	0.913037	2	0.00484319	0.132133	0.00121705	0.146298	0.0575901	1.0103	0.529824	1.25896	0.237716	0.0910278	0.0165111	0.0108361	0.00907189	1.34975	0.480592	0.0163237	0.433065	1.69818	0.00629128	0.0157138	0.0212678	0.0437493	0.0300345
191	-1.37142	8.91713	1.59201	0.210137	0.440427	0.459362	1	0.00295686	0.112062	0.000632964	0.00193468	0.0357642	0.386167	0.270819	0.57895	0.0445892	0.0202872	0.00640473	0.0144558	0.217559	1.27651	0.201858	0.00896867	3.35735	1.16239	0.00324341	0.00899329	0.0114677	0.0250045	0.0169265
192	-1.62127	8.79623	2.13988	0.146599	0.380487	0.405283	7	0.0269907	0.0975996	0.00113158	0.0495273	0.052187	0.697507	0.723578	0.885648	0.128875	0.0343933	0.0100356	0.227258	0.26631	2.13216	0.385889	0.0135624	1.12579	0.690956	0.00544986	0.013969	0.017757	0.0362966	0.0249708
193	1.63206	9.90836	3.20752	0.0762894	0.26963	0.295576	3	0.0042947	0.205845	0.000978382	0.00419104	0.0470757	0.716519	0.453024	0.730981	0.185859	0.827638	0.00987002	0.838345	0.231916	1.66994	0.439961	0.0132211	0.359184	1.05223	0.00497471	0.0134116	0.01623	0.0349707	0.0251317
194	-0.0161309	9.31879	0.000269972	0.986923	0.993939	0.995066	3	0.00369687	0.223736	0.000883673	0.00279959	0.040071	0.532965	0.485698	0.623294	0.0896526	0.551542	0.00795207	1.06779	0.446278	1.49771	0.222194	0.0108621	0.888375	1.13517	0.00390862	0.0101684	0.0136048	0.0281255	0.0206869
195	1.70477	9.09968	2.39666	0.125312	0.347083	0.37321	4	0.00420147	0.149503	0.0010116	0.00412371	0.0473796	0.701371	0.609165	1.27203	0.110974	0.71145	0.00964268	0.00813934	0.00974769	0.752823	0.542957	0.0135601	0.0691254	2.46831	0.00514078	0.0135517	0.017814	0.0376044	0.0258436
196	4.9043	8.90747	12.0302	0.000769084	0.0304056	0.0375243	6	0.00512712	0.272458	0.000849235	0.0427486	0.18531	0.55685	0.533714	0.825859	0.108878	0.350925	0.0112417	1.15712	0.0108734	0.860347	0.297508	0.0123254	0.0685661	1.24141	0.00477651	0.0109563	0.0163924	0.0327354	1.07028
197	-1.59449	9.3275	2.40276	0.124456	0.347083	0.372943	4	0.00436216	0.173829	0.0010529	0.00326831	0.0472978	0.616057	0.613549	1.10737	0.135195	0.0356512	0.00979849	0.00892967	0.679776	1.67743	0.396111	0.0127504	0.63292	1.68169	0.00443877	0.0129125	0.01617	0.0341258	0.0238571
198	-0.851841	9.19848	0.641752	0.424946	0.630374	0.648668	4	0.00838477	0.085941	0.00211419	0.0075269	0.0809611	0.466073	1.3098	0.487887	0.00678281	0.179571	0.021481	0.0202641	0.420881	0.711601	1.38762	0.0256409	0.147988	2.33552	0.00935587	0.0288887	0.0319767	0.0555619	0.045427
199	0.060966	9.08245	0.00353556	0.952702	0.976267	0.976019	3	0.00401119	0.148343	0.000972314	0.0618391	0.0478503	0.579481	0.376749	0.854439	0.204686	0.327788	0.00980035	0.984606	0.0241169	1.54447	0.283111	0.0108974	0.725776	1.52631	0.00414644	0.0111	0.0152402	0.0311667	0.0217907
200	0.0358789	9.0586	0.00121889	0.972218	0.984378	0.984503	3	0.00448246	0.0963201	0.00325201	0.0408283	0.134583	0.710983	0.312292	1.09585	0.214985	0.0384659	0.014119	0.974535	0.00918653	1.26779	0.35104	0.0156727	0.412353	1.62128	0.00570714	0.0164044	0.0191688	0.0411153	0.0285084
201	0.214495	9.12461	0.0429929	0.836154	0.909789	0.912751	2	0.00620669	0.112397	0.00179044	0.142278	0.0803138	1.26651	0.486954	1.13794	0.333885	0.334458	0.0159556	0.0130616	0.0142075	1.91643	0.555118	0.0188455	0.0904756	0.890106	0.0072517	0.0182074	0.0257545	0.0500476	0.0338434
202	0.94276	9.33857	0.913703	0.341402	0.56348	0.582637	2	0.022899	0.249961	0.00109985	0.00385796	0.26063	0.665665	0.312412	1.0358	0.137027	0.264292	0.0107359	0.0562862	0.574345	2.17084	0.318493	0.0150269	0.0789316	1.15791	0.0057802	0.0152219	0.019824	0.0417421	0.0289761
203	0.488776	9.03275	0.216876	0.642431	0.783453	0.793442	5	0.00723773	0.126781	0.00192514	0.00591018	0.0869434	0.100223	1.52882	0.109358	0.00445301	1.24579	0.0191148	0.020734	0.0161485	0.247098	0.848798	0.0310118	0.128494	2.6974	0.0101982	0.0281442	0.0349684	0.0703526	0.0484824
204	0.858102	9.07767	0.686535	0.409288	0.614842	0.633319	2	0.00494467	0.116673	0.00151921	0.00463506	0.06045	0.760412	0.5128	1.61727	0.137834	0.0392908	0.0122902	0.0123245	0.815725	1.93374	0.35546	0.0177083	0.0944592	0.907964	0.00661086	0.0165753	0.0225848	0.045779	0.0315915
205	-2.1107	9.38989	3.89343	0.0517266	0.216341	0.239044	5	0.0101356	0.0325733	0.00244463	0.00830874	0.103189	0.0112434	2.67815	0.0168206	0.00566556	0.521484	0.0232906	0.0253362	0.0243835	0.379207	2.05992	0.0413991	0.146638	1.04739	0.0135705	0.0351077	0.044199	0.0869163	0.0639144
206	0.695254	9.03613	0.441647	0.507835	0.684231	0.698664	2	0.00405522	0.116787	0.00102866	0.0041631	0.0555866	0.641063	0.489871	1.10683	0.188853	0.397196	0.0120102	0.493932	0.394194	1.95528	0.288685	0.013228	0.0842387	1.45938	0.0048962	0.0157919	0.0188479	0.036524	0.0241458
207	-0.000551657	9.02173	2.6488e-07	0.99959	0.99959	0.99959	6	0.00334771	0.160795	0.00265739	0.00304444	0.036229	0.453739	0.592244	0.96426	0.0800576	1.62962	0.007748	0.315005	0.532137	1.34512	0.333219	0.0111206	0.571823	0.93564	0.003792	0.0101639	0.0127433	0.0288525	0.0196277
208	1.31733	9.12322	1.54028	0.217433	0.445345	0.465406	2	0.00588537	0.310496	0.00144205	0.00839609	0.0651613	1.01488	0.334768	1.45419	0.464561	0.403928	0.0136986	0.0111016	0.011244	1.38456	0.217812	0.0187824	0.0911753	1.55168	0.00755313	0.0174607	0.0279892	0.0479816	0.0333573
209	1.42708	8.95705	1.79316	0.183529	0.413214	0.433081	2	0.00398777	0.128696	0.000973401	0.0481929	0.0505004	0.765296	0.384262	1.36568	0.153391	0.930994	0.0111684	0.0105802	0.131226	0.973574	0.423299	0.0147365	0.0816841	1.37856	0.00529733	0.0129906	0.672419	0.0378628	0.0257206
210	0.482938	9.16539	0.195842	0.659223	0.796364	0.80516	4	0.00321026	0.146822	0.000885034	0.00271122	0.0470007	0.573097	1.20634	1.14015	0.0933275	0.394441	0.00820856	0.00654124	0.166236	0.923801	0.452762	0.0117835	0.0899318	2.57514	0.00423351	0.0113835	0.0152188	0.0316466	0.0212681
211	1.14773	9.50147	1.3514	0.247757	0.479167	0.500624	2	0.00446822	0.24641	0.00122666	0.00422564	0.0500398	0.57334	0.561436	1.11616	0.1344	0.744689	0.0119467	0.307544	0.837749	1.73776	0.3302	0.0148003	0.0791256	0.930671	0.00508621	0.013687	0.0176887	0.0381956	0.0262492
212	0.936565	9.55522	0.920057	0.339737	0.561821	0.580846	3	0.00594365	0.207152	0.0013901	0.0641283	0.054932	0.656121	0.485625	0.975515	0.209441	0.0338274	0.0164218	0.628206	0.0593413	1.89496	0.433834	0.0152231	0.081613	1.45014	0.00585672	0.014722	0.0198681	0.0411754	0.0308197
213	2.61132	9.40473	6.1013	0.0151736	0.115157	0.133493	6	0.00348548	0.244002	0.000795389	0.00290394	0.0453976	0.480093	0.829072	0.368756	0.0702389	0.89776	0.0150384	1.05532	0.0805318	1.21229	0.284192	0.0101137	0.332152	0.822003	0.00384559	0.0102155	0.0124213	0.0257072	1.06945
214	3.51565	8.9598	8.06732	0.00544837	0.0681046	0.0778593	1	0.00302059	0.461554	0.000404757	0.00163146	0.101843	0.295668	0.479972	0.207802	0.066285	0.904074	0.00757163	0.378255	0.00382437	0.666605	0.108063	0.00629676	2.12626	0.656895	0.00220127	0.00577788	0.0090943	0.0179321	1.34438
215	2.32509	9.20563	4.25355	0.0417194	0.19592	0.213076	6	0.00462472	0.197291	0.00115038	0.00602587	0.0448283	0.314302	1.06328	0.272201	0.0530005	1.99643	0.00701338	1.03322	0.134737	0.938399	0.432286	0.00972633	0.164934	1.06235	0.00369553	0.00997798	0.0121992	0.0251872	0.0455893
216	-2.15696	9.98845	5.76747	0.0181426	0.126029	0.146176	1	0.00304543	0.142076	0.000797202	0.00553655	0.0422445	0.530683	0.382209	0.863565	0.166678	0.712678	0.00811179	0.00716394	0.0955062	1.39531	0.253026	0.0104766	1.95177	1.04157	0.00367346	0.010202	0.0161432	0.0283792	0.0201006
217	-2.27726	10.3644	7.58427	0.00697698	0.0770187	0.0884507	7	0.00392003	0.182438	0.000992802	0.00528302	0.050092	0.701778	0.362148	1.34659	0.13218	0.313187	0.0100198	0.00848583	0.184889	1.45465	0.368376	0.0139887	1.12946	1.42244	0.0049104	0.0137471	0.0178444	0.0367215	0.0250104
218	-0.278043	9.48172	0.0825936	0.774398	0.868962	0.874095	6	0.00326648	0.121472	0.00581549	0.0121835	0.0429527	0.527128	0.741485	0.805892	0.137398	1.17268	0.00740182	0.463711	0.513236	1.01582	0.667363	0.0101515	0.568421	1.10974	0.00346865	0.00934933	0.0121909	0.0267767	0.0188909
219	-2.38071	9.34645	5.13429	0.0255782	0.148406	0.167247	1	0.00602506	0.0859463	0.0014218	0.00483709	0.0700983	0.103592	1.17086	0.319005	0.00399656	0.596057	0.0156398	0.0145983	0.0164475	0.663397	0.769354	0.0215895	1.68692	2.16387	0.00738796	0.0232841	0.0254462	0.0519404	0.036478
220	-0.936782	9.313	0.880092	0.350401	0.57222	0.591698	1	0.0493975	0.184501	0.000700143	0.00421737	0.758946	0.539885	0.387555	0.824591	0.128412	0.383138	0.00837363	0.301974	0.0870095	1.07901	0.24267	0.0107834	1.55823	0.889064	0.00381791	0.0111568	0.0159961	0.0276048	0.0237206
221	0.15163	9.73048	0.0269241	0.86999	0.929028	0.930539	6	0.00329575	0.0885019	0.000882139	0.0315707	0.0445679	0.582927	1.16571	0.782778	0.110419	0.994286	0.0085946	0.453197	0.263285	1.18517	0.750808	0.0113737	0.447306	1.08966	0.00364944	0.0108582	0.0125595	0.0286163	0.0206264
222	0.845384	8.75216	0.616548	0.43416	0.634483	0.652309	3	0.00474137	0.133731	0.00115151	0.0361887	0.0576086	0.808079	0.358133	1.21848	0.192317	0.379653	0.0128457	0.738419	0.0105139	1.25323	0.383652	0.0151456	0.0824555	1.04248	0.0060624	0.0160608	0.814835	0.0413557	0.0299006
223	-1.34178	9.58118	1.78667	0.184694	0.414768	0.434903	1	0.00397307	0.092228	0.000967698	0.00352265	0.0477986	0.607334	0.211186	1.17543	0.130913	0.133698	0.00868721	0.00778376	0.113329	1.15864	0.241727	0.0124894	2.57595	1.01759	0.00459351	0.0123445	0.0185831	0.0339762	0.0221715
224	0.741745	9.14193	0.492148	0.484574	0.665928	0.679882	2	0.00610165	0.116507	0.0177233	0.00614418	0.0692307	0.947428	0.693711	1.57659	0.335167	0.03958	0.0143494	0.0126853	0.011261	2.06018	0.714369	0.0204483	0.0965062	0.683901	0.00748961	0.0192584	0.0267188	0.0533635	0.0375505
225	5.19423	9.11851	13.5115	0.00038081	0.0215792	0.0269237	6	0.0032419	0.26811	0.000725615	0.0382225	0.630754	0.557545	0.498908	0.683385	0.116595	0.524606	0.00984159	0.596083	0.0297402	0.953976	0.355652	0.0122584	0.0685703	1.27172	0.0041579	0.010554	0.0146709	0.0301378	1.0769
226	1.58585	9.46562	2.4974	0.117143	0.338986	0.364826	3	0.00390438	0.238456	0.000981574	0.00432209	0.0510424	0.788401	0.384413	0.904799	0.227362	0.460562	0.0750466	0.891482	0.550866	1.17504	0.576973	0.0129049	0.317646	1.23049	0.00514947	0.0135166	0.0179323	0.0363149	0.0277868
227	-1.38592	9.63142	1.99295	0.161099	0.395336	0.416772	7	0.00463723	0.120165	0.00104241	0.118148	0.0513415	0.95268	0.511626	0.91868	0.226735	0.23283	0.2026	0.429271	0.103132	1.32239	0.671285	0.0141807	0.653356	1.25927	0.00493233	0.0128907	0.0168331	0.036415	0.025369
228	1.32726	9.34746	1.77378	0.185894	0.414786	0.435264	2	0.00466629	0.10305	0.00120752	0.00440066	0.0613476	0.93078	0.782186	1.43976	0.191421	0.340461	0.0697892	0.0109618	0.177619	0.936076	0.37042	0.0163883	0.0827461	1.81223	0.00658713	0.0159099	0.0215834	0.0433585	0.0309961
229	0.492153	8.65284	0.210196	0.647592	0.788218	0.797412	2	0.00472992	0.142042	0.00169116	0.00570245	0.0603737	1.03143	1.56064	1.25412	0.177494	0.19994	0.012451	0.0148023	0.0597527	1.39963	0.243082	0.0168668	0.0862792	0.724906	0.00632531	0.0139844	0.0185398	0.0396902	0.0287557
230	1.46312	9.19454	1.82279	0.179981	0.411173	0.430687	2	0.0056544	0.171948	0.00112024	0.00420492	0.0596201	0.896611	0.415965	0.892727	0.181677	0.227062	0.0115724	0.010683	0.0104778	1.04021	0.357432	0.0146732	0.455547	1.4882	0.00515762	0.0152124	0.797276	0.0380757	0.026349
231	0.589873	9.57123	0.367121	0.545989	0.714679	0.726769	4	0.00332716	0.180466	0.000860963	0.00298179	0.0446379	0.604125	0.814361	0.83157	0.0801005	0.150824	0.0934475	0.393801	0.474006	1.48132	0.515412	0.0122159	0.346807	1.81842	0.00436321	0.0110419	0.0144786	0.0316081	0.0226677
232	-0.0433603	10.123	0.00278452	0.95802	0.976267	0.976019	6	0.00346328	0.167417	0.000839953	0.00475236	0.0385688	0.65564	0.715132	0.880172	0.113986	0.824113	0.0101198	0.21101	0.367775	1.61407	0.33005	0.0104149	0.628728	1.29016	0.00373009	0.0112719	0.0135988	0.0282476	0.0206455
233	-2.42177	9.35697	5.17661	0.0251199	0.147527	0.165829	5	0.00933627	0.0877102	0.00231074	0.007927	0.10161	0.0846424	1.6584	0.0238139	0.0053287	0.0654595	0.0226676	0.026615	0.353289	1.2385	1.54539	0.0365156	0.144759	1.78902	0.0128484	0.0330347	0.0424411	0.0829907	0.0614647
234	2.29225	9.1818	4.15802	0.0440337	0.199619	0.21907	3	0.0132347	0.1982	0.000883836	0.00374477	1.46078	0.57874	0.408381	0.950655	0.134288	0.63994	0.0124289	0.206287	0.122719	0.962985	0.328798	0.0124868	0.187831	1.01885	0.00448979	0.0125741	0.0187	0.0317158	0.0294258
235	3.11175	8.61427	6.14749	0.0148112	0.115011	0.133173	2	0.00569811	0.17562	0.000988586	0.00400396	0.0527955	0.83819	0.32748	1.7135	0.120731	0.272531	0.0128562	0.00807817	0.00956154	0.922838	0.283842	0.0149492	0.0859031	1.81748	0.00648543	0.0131363	0.024928	0.0374398	0.605168
236	1.02172	9.93999	1.37914	0.242992	0.472639	0.493143	4	0.00390502	0.126802	0.0015321	0.00575176	0.0500306	0.678362	0.86344	1.27346	0.12877	0.341896	0.0106336	0.00860475	0.49449	1.2911	0.689	0.0148921	0.0770252	1.66309	0.00525539	0.0138542	0.0191752	0.0381801	0.0267785
237	-0.909135	9.36857	0.848762	0.359085	0.579169	0.59919	4	0.00409557	0.0842602	0.00394785	0.0075846	0.0504515	0.763054	0.899315	1.05588	0.123785	0.2345	0.0110022	0.0200461	0.0124424	1.01633	1.22815	0.0135434	0.365513	1.51194	0.00532424	0.0145043	0.0178932	0.0371113	0.0253215
238	0.772171	9.46671	0.623416	0.431619	0.633638	0.652309	2	0.00391056	0.187724	0.000934265	0.00365181	0.0587025	0.658879	0.387322	0.99977	0.190231	0.483638	0.0142776	0.00962827	0.53018	1.55139	0.287322	0.0141808	0.0912796	1.00016	0.00533303	0.0133292	0.901631	0.0372681	0.0281269
239	3.53054	9.54107	10.0007	0.0020635	0.0472845	0.0554546	6	0.00333669	0.241337	0.000865467	0.00340874	0.0446201	0.642168	0.939273	0.700105	0.106119	0.708321	0.00941447	0.405841	0.306729	1.08977	0.468245	0.00972291	0.0846509	1.57264	0.0034306	0.0115048	0.0125787	0.0258134	0.526655
240	-2.0473	9.21252	3.20053	0.0771591	0.271695	0.296105	5	0.0086796	0.0988012	0.0020829	0.00727749	0.097603	0.00972139	1.44053	0.0134922	0.00482171	0.875731	0.0226748	0.0277887	0.307093	1.56335	1.37536	0.031482	0.136617	1.3384	0.0117241	0.0319755	0.0396553	0.0779961	0.0574893
241	-1.38141	9.44659	1.8015	0.183108	0.413214	0.433081	5	0.0105122	0.0303993	0.00246423	0.00846102	0.103228	0.0130396	2.75041	0.30167	0.00592045	0.429928	0.0241703	0.0247428	0.0235367	0.335584	1.72538	0.038731	0.144479	1.17317	0.0138833	0.0346561	0.0456498	0.0872188	0.0656353
242	0.755772	9.13291	0.515657	0.474348	0.657396	0.671307	5	0.00816195	0.127467	0.00196634	0.00705066	0.0921578	0.0131272	2.48315	0.307708	0.00511471	1.06351	0.0207843	0.0208564	0.202472	0.0282703	0.806158	0.0335091	0.12703	2.18232	0.01153	0.0293889	0.0371113	0.0746999	0.0561613
243	1.1984	10.2597	2.20956	0.140254	0.371388	0.395327	2	0.00532507	0.153223	0.00123861	0.0051181	0.06205	0.868846	0.429554	1.40213	0.249593	0.0371485	0.013533	0.0107047	0.478477	1.96645	0.277562	0.0168609	0.0882194	1.16707	0.00658289	0.0163994	0.0222518	0.0454381	0.0317999
244	1.71838	8.79138	2.41075	0.123613	0.347026	0.372324	2	0.00701138	0.200754	0.00153426	0.0051888	0.0642966	1.00227	0.248408	0.873831	0.442345	0.043021	0.015572	0.0108937	0.0131602	2.04974	0.411866	0.0174572	0.0997515	1.67872	0.00651961	0.0204159	0.0302058	0.048305	0.0330108
245	1.25079	9.71943	1.74419	0.189575	0.419632	0.439865	2	0.00666307	0.125457	0.00179832	0.0265886	0.0691658	1.20796	0.265657	1.49646	0.448234	0.299006	0.0155963	0.0120057	0.0110068	1.50486	0.489662	0.0204965	0.0994266	1.01183	0.00791006	0.0197017	0.0266304	0.0534453	0.0372934
246	-4.51654	9.24463	11.6413	0.000928274	0.032256	0.0389241	7	0.0026248	0.113661	0.00271409	0.0170727	0.0338161	0.399177	0.762003	0.685147	0.0626108	0.485434	0.0134212	0.217771	0.480629	1.13089	1.03017	0.0100295	1.3584	1.27331	0.00321894	0.0102934	0.0123601	0.0243973	0.0181828
247	0.799761	9.14911	0.578003	0.448857	0.644786	0.660772	2	0.00619818	0.113627	0.00155955	0.122681	0.0707014	1.239	0.309599	2.17769	0.24878	0.162349	0.0144877	0.0127301	0.0107095	1.47205	0.396012	0.0216122	0.100754	0.810961	0.00801316	0.0205568	0.0275844	0.0551375	0.0389391
248	-3.95891	9.59233	12.0342	0.000767598	0.0304056	0.0375243	7	0.00297455	0.116741	0.00172256	0.00296214	0.0394389	0.503076	0.912674	0.904461	0.101901	0.0220314	0.00742629	0.00694225	0.45082	1.48071	0.790716	0.0104103	1.09803	1.43306	0.00375021	0.0109767	0.0136872	0.0287289	0.0193878
249	0.384518	9.77808	0.181779	0.67075	0.804711	0.81404	6	0.00349488	0.1581	0.000916143	0.00346924	0.0445907	0.657345	0.517768	0.669539	0.149527	1.24871	0.00808581	0.295293	0.254188	1.3843	0.651802	0.0111342	0.473805	1.28561	0.00373198	0.0107816	0.0136748	0.0288677	0.0207418
250	-0.0351491	9.74119	0.00147466	0.969443	0.982153	0.982387	4	0.00389098	0.118424	0.000999832	0.00365791	0.0481217	0.589188	0.910711	1.46076	0.113453	0.58002	0.0101187	0.00850616	0.354632	1.22463	0.561034	0.0129991	0.409317	1.50973	0.00469286	0.0127079	0.0188347	0.0354239	0.0237162
251	0.0512936	9.53882	0.00286683	0.957405	0.976267	0.976019	2	0.00502377	0.0833029	0.00122871	0.0513737	0.0589936	1.01674	0.491606	1.69257	0.159582	0.0327518	0.0121491	0.0107736	0.274947	1.50076	0.298397	0.0174247	0.494367	1.48332	0.00656571	0.01719	0.0229995	0.0484234	0.0328616
252	1.3924	9.65019	2.03487	0.156804	0.391435	0.413741	2	0.00425227	0.291978	0.00111071	0.00387621	0.0512707	0.837603	0.505049	1.16565	0.211155	0.0258224	0.0104445	0.00907631	0.377241	1.92317	0.479782	0.0152197	0.0749605	1.56902	0.00544915	0.0140401	0.01828	0.0391727	0.0274058
253	-2.10247	9.25776	3.63199	0.0596487	0.240291	0.267471	7	0.00436279	0.187034	0.000997392	0.0470079	0.0479052	0.961324	0.513616	1.18172	0.154372	0.558323	0.0113613	0.00904726	0.00858108	1.48351	0.579788	0.0129239	0.940445	0.96592	0.0049881	0.013425	0.0163893	0.034856	0.0246404
254	0.989954	8.83039	0.855261	0.357259	0.577869	0.597932	6	0.00347859	0.257275	0.000767087	0.00228925	0.0552542	0.55289	0.529683	0.689728	0.0996548	0.682077	0.0674762	0.0917984	0.0108306	1.01559	0.221724	0.00961922	1.06394	0.923799	0.00349167	0.00879167	0.0124404	0.0262335	1.47759
255	1.05587	9.0245	1.01904	0.315144	0.545049	0.569087	2	0.00594309	0.176073	0.00120149	0.0936433	0.0690808	0.872716	0.373635	1.77316	0.136172	0.293751	0.0122031	0.0116413	0.324821	0.896388	0.296624	0.0171944	0.0862758	1.63066	0.00658956	0.0167782	0.0226743	0.0463962	0.0363795
256	0.376253	10.0966	0.207164	0.64997	0.78925	0.798296	4	0.00311392	0.252553	0.000819765	0.0026481	0.0406101	0.568461	0.701046	0.90718	0.116297	0.574672	0.00761094	0.00695504	0.68875	1.52204	0.477747	0.0112719	0.330873	1.74139	0.00414547	0.0109472	0.0144672	0.0305891	0.0215842
257	-3.27005	9.73786	9.32568	0.00301235	0.056621	0.0653518	1	0.00386834	0.118407	0.00158353	0.0822606	0.0479113	0.746406	0.344872	1.37972	0.218997	0.212814	0.0103728	0.00857555	0.00819643	1.31858	0.301694	0.0134074	1.8657	0.867959	0.0049898	0.0128708	0.0175446	0.0366022	0.0249802
258	-0.169289	9.04969	0.0268819	0.870091	0.929028	0.930539	1	0.00336645	0.138164	0.000944976	0.00203449	0.0297839	0.351491	0.444231	0.530506	0.0464321	1.22113	0.00823201	0.407696	0.305337	1.01003	0.321648	0.00764698	2.03279	1.2574	0.00281404	0.0076569	0.00988974	0.0210216	0.0154721
259	-1.79648	10.0809	4.15787	0.0443681	0.20012	0.220013	1	0.00307615	0.116381	0.000654256	0.00272111	0.0348779	0.506118	0.302285	0.728508	0.117783	0.510003	0.00799116	0.264464	0.186401	1.13028	0.273898	0.0087712	2.88389	0.797197	0.00359454	0.00899624	0.0127925	0.0247645	0.0169662
260	0.171861	9.22904	0.0271483	0.869454	0.929028	0.930539	6	0.00375283	0.137511	0.000906836	0.00303747	0.0439853	0.577267	0.872302	0.797628	0.0605856	0.654105	0.00906033	0.00803255	0.0966628	1.7875	0.555685	0.0130544	0.188203	1.9506	0.00481381	0.0127074	0.0177964	0.0335624	0.0236406
261	-4.11175	9.71316	13.1646	0.000449111	0.0222521	0.0273207	7	0.00307393	0.0759384	0.00107383	0.0839567	0.041135	0.596463	0.930678	0.867558	0.109752	0.387231	0.0100688	0.0362911	0.316657	1.60951	0.802118	0.0116826	0.968523	0.935716	0.00419016	0.0109729	0.0152416	0.0320253	0.0218927
262	0.253114	9.10894	0.0606542	0.805962	0.890855	0.894138	3	0.0055844	0.1205	0.00136969	0.0357867	0.0630931	0.78171	0.279932	1.38646	0.261815	0.333917	0.0136084	0.826037	0.00955392	1.13744	0.344217	0.0176153	0.0936777	1.70968	0.00647578	0.0170134	0.0237117	0.0463086	0.0325488
263	-1.55026	9.41058	2.3424	0.129012	0.352606	0.379064	1	0.00342806	0.0821202	0.000943658	0.00364734	0.043894	0.56482	0.247147	1.04581	0.122963	0.0228182	0.00968895	0.00848826	0.0252131	1.20249	0.183336	0.0117647	2.96525	0.951247	0.00441417	0.0114132	0.016409	0.0327405	0.0217922
264	0.873705	9.90324	0.984436	0.323463	0.550989	0.57545	2	0.00427764	0.215708	0.00116863	0.00424317	0.0556694	0.696869	0.529854	1.23631	0.162347	0.366632	0.0107317	0.00934924	0.677168	1.89239	0.574197	0.0147376	0.0789964	1.17476	0.00557584	0.0147453	0.0196739	0.0390265	0.0280429
265	0.487691	8.72393	0.207407	0.649779	0.78925	0.798278	4	0.00344583	0.0934388	0.000950031	0.011012	0.0473842	0.611145	0.709805	1.13615	0.106115	0.0582759	0.011497	0.00935464	0.184509	0.765968	0.700156	0.0134043	0.0877706	2.82945	0.00463148	0.0127594	0.0171287	0.0341188	0.0241511
266	0.456014	9.20107	0.186978	0.66636	0.801707	0.810438	2	0.00646897	0.0975399	0.00192117	0.00627906	0.0638281	1.02945	0.691687	1.28593	0.312084	0.0361547	0.0149671	0.0117503	0.0132147	2.03689	0.581996	0.0188196	0.0899726	1.16828	0.00700132	0.0168834	0.0227651	0.04762	0.0330297
267	1.46925	8.98335	1.89476	0.171691	0.407079	0.4252	2	0.00425162	0.158582	0.00101644	0.0216658	0.0545955	0.739645	0.672885	0.859398	0.19202	0.194104	0.0834431	0.00954827	0.502056	2.1362	0.387257	0.0152964	0.0808658	1.67383	0.00603822	0.0145672	0.0192408	0.0402852	0.0284755
268	-1.88489	9.11827	2.95999	0.0883923	0.289544	0.312309	7	0.00582118	0.0890483	0.00307131	0.0989554	0.0676746	1.01527	0.355071	1.53121	0.302082	0.25828	0.0127943	0.499852	0.011518	1.09033	0.582834	0.0167646	0.698771	0.81339	0.00595861	0.0153702	0.019473	0.0437476	0.0293031
269	-3.13055	9.93745	10.2107	0.00186247	0.0445943	0.0527351	7	0.00417072	0.148822	0.000954285	0.00425738	0.0558903	0.636621	0.326932	1.22051	0.16094	0.143965	0.00907847	0.00818163	0.478809	1.61134	0.316579	0.0131132	1.29328	1.24783	0.00476603	0.0128687	0.0175131	0.0352933	0.0239321
270	1.33111	9.24397	1.54108	0.217329	0.445345	0.465406	4	0.00387525	0.143104	0.0010116	0.00360502	0.0499718	0.659941	0.693635	1.37995	0.140069	0.697816	0.0096535	0.00869295	0.385504	0.749959	0.479563	0.0133487	0.0742092	2.30528	0.00490962	0.0133225	0.0173225	0.0367877	0.0251303
271	3.24909	9.34954	8.42271	0.00454448	0.0618049	0.0704323	3	0.00383629	0.193085	0.00288643	0.00407269	0.0498192	0.707449	0.602386	1.01634	0.125153	0.63332	0.00978207	0.315279	0.367877	1.65337	0.344915	0.0126642	0.112828	1.16972	0.00466717	0.0138658	0.0157	0.033788	0.554049
272	0.284172	9.80048	0.0984639	0.754367	0.857885	0.863405	2	0.00443837	0.228987	0.00107415	0.0035105	0.05079	0.703371	0.489868	1.01781	0.139654	0.0404694	0.0831227	0.00885359	0.581512	1.9234	0.406665	0.0148701	0.0764292	1.71104	0.0054768	0.0140473	0.0187766	0.038691	0.0265287
273	-1.21214	9.17527	1.29297	0.258176	0.487124	0.508168	2	0.00451795	0.14682	0.00118818	0.0485928	0.0558148	0.720315	0.629128	1.38557	0.157439	0.0497844	0.0119702	0.0100066	0.405909	1.0222	0.617201	0.0133123	0.547901	1.84476	0.00487345	0.0139597	0.0176755	0.0371627	0.0247152
274	1.04274	9.01716	0.991326	0.321783	0.550413	0.574492	2	0.005109	0.121349	0.00177076	0.0579825	0.0566256	1.04043	0.542577	1.49622	0.131443	0.330555	0.0156641	0.0101804	0.48568	1.32362	0.431703	0.0168072	0.248562	1.48332	0.0056197	0.0154508	0.0200787	0.0446134	0.0300901
275	0.333005	9.58019	0.120483	0.729229	0.846204	0.853123	2	0.00520082	0.115232	0.00151196	0.0143851	0.0559025	0.954093	0.453312	1.2569	0.222627	0.226605	0.0168862	0.0106159	0.00936821	1.9763	0.719268	0.0169117	0.0903519	1.50999	0.00670699	0.0155743	0.0215544	0.0440101	0.0308465
276	0.0457825	9.03498	0.00197836	0.96461	0.97963	0.979637	2	0.00462245	0.162202	0.00103149	0.00504214	0.0493372	0.546916	0.491179	0.683948	0.110689	1.24161	0.0107192	0.00984647	0.324096	2.18892	0.576214	0.0145277	0.24804	1.10008	0.00486769	0.012335	0.0179525	0.0353971	0.0241798
277	0.801088	10.0806	0.920097	0.339726	0.561821	0.580846	2	0.00452891	0.182565	0.00113626	0.00424024	0.058405	0.832425	0.205767	1.22943	0.177827	0.316376	0.0115624	0.0113434	0.363587	2.11	0.315761	0.0151859	0.0843917	1.30079	0.00612087	0.0149416	0.0204643	0.0417421	0.0293926
278	-2.25279	9.34689	4.63103	0.0337671	0.175548	0.194644	7	0.00382209	0.141383	0.000884835	0.00327958	0.046134	0.518165	0.697522	1.0759	0.117285	0.172492	0.0096914	0.00831893	0.526427	1.70912	0.719367	0.0131594	0.674051	1.33447	0.00481535	0.0126627	0.016531	0.0356283	0.0236352
279	0.389077	9.02787	0.14066	0.708408	0.831694	0.837201	2	0.00655085	0.125041	0.00133853	0.00499559	0.0795348	0.736553	0.167784	1.83688	0.339399	0.28568	0.0130362	0.0119485	0.168329	2.00289	0.367078	0.0192854	0.0950659	0.82855	0.00734495	0.0183258	0.0366335	0.0499168	0.0343059
280	3.60959	9.34078	9.97863	0.00208608	0.0472845	0.0554546	6	0.00385121	0.334819	0.000814352	0.00463245	0.0503873	0.545562	0.455745	0.504156	0.170621	0.686879	0.0943426	0.825547	0.00728595	1.09849	0.310505	0.0122209	0.0682623	0.88508	0.00438185	0.0109423	0.017389	0.032111	1.56168
281	0.876194	10.0583	1.08416	0.300241	0.531673	0.555529	6	0.00457321	0.138921	0.00110601	0.0109774	0.0553057	0.863529	0.482763	1.04949	0.232327	0.772528	0.0144134	0.0104965	0.0175469	1.39275	0.680673	0.0151705	0.081626	1.54783	0.00568008	0.0144079	0.0199821	0.0406863	0.0279401
282	-1.32353	9.81521	2.02102	0.158583	0.393563	0.41577	1	0.00427034	0.129921	0.000683744	0.0019462	0.0480212	0.360835	0.397801	0.553396	0.0572693	0.0254394	0.00671766	0.0153356	0.26438	1.19904	0.188144	0.00867528	3.24659	1.02485	0.00320898	0.00861102	0.0116774	0.0240182	0.0169793
283	-1.73891	9.24379	2.60986	0.109302	0.323593	0.348106	5	0.00668271	0.112454	0.001827	0.00593346	0.0846163	0.133589	1.22317	0.371042	0.00462893	0.482245	0.0193615	0.0171505	0.0169811	0.31886	0.859273	0.0249627	0.942993	3.00941	0.00980119	0.0304469	0.0332972	0.0626679	0.0464646
284	2.9984	9.09777	6.52866	0.0121655	0.104058	0.12046	6	0.00364933	1.17988	0.000815289	0.00284858	0.235345	0.520123	0.619502	0.555683	0.112845	0.699725	0.00856282	0.0793816	0.183748	0.992696	0.246924	0.0098024	0.0869372	1.23065	0.00346805	0.00971014	0.0114897	0.026146	0.5884
285	-0.374429	9.05954	0.130711	0.718447	0.838658	0.844627	6	0.00436234	0.105613	0.00125829	0.0968466	0.0480918	0.723702	0.624659	1.21976	0.198579	0.674847	0.010363	0.324677	0.210832	1.12139	1.10097	0.0145123	0.100706	1.1523	0.00543634	0.0134305	0.0180184	0.0387798	0.0257247
286	-2.30424	9.73634	5.16952	0.0255085	0.148406	0.167247	7	0.00379561	0.0959407	0.000941193	0.0615591	0.0462491	0.771022	0.697079	1.18411	0.142481	0.49504	0.00961205	0.0125106	0.00917938	1.78338	0.588917	0.0125725	0.971325	0.833452	0.00478731	0.0123404	0.0168849	0.0340124	0.02339
287	0.671975	8.65273	0.389152	0.534143	0.708302	0.721029	6	0.00335042	0.150812	0.00118625	0.00384271	0.0426432	0.530195	0.770207	1.0266	0.0987625	1.50243	0.00814251	0.013502	0.646111	1.4348	0.383352	0.012186	0.0768012	0.957272	0.00445157	0.0112027	0.0148294	0.0320358	0.0222551
288	1.22598	9.25196	1.35426	0.24726	0.47875	0.500087	5	0.00782658	0.0923795	0.00183062	0.00629022	0.0841888	0.00958666	1.39438	0.102334	0.00427006	0.128622	0.0194784	0.0218697	0.0142893	0.129574	0.67816	0.0289769	0.124032	3.96775	0.0106042	0.0288455	0.0373365	0.069593	0.0511045
289	0.310772	9.43287	0.102759	0.749202	0.85704	0.863405	7	0.00386569	0.194739	0.00101612	0.00471472	0.0503673	0.737343	0.442051	1.23409	0.189391	0.586716	0.0885273	0.0103736	0.00825906	1.29379	0.371029	0.0135371	0.684538	1.10465	0.00543645	0.0129574	0.017611	0.0362566	0.523484
290	0.0726239	9.2682	0.00509343	0.943245	0.971239	0.972119	2	0.00497039	0.217841	0.00109345	0.123408	0.0564122	0.696281	0.145663	1.19005	0.213639	0.554856	0.0108769	0.00991353	0.36626	1.72442	0.477396	0.0156646	0.455062	1.43086	0.00557609	0.0147471	0.0202252	0.0409695	0.0294659
291	0.418951	9.07909	0.160931	0.689147	0.819266	0.828776	1	0.0317516	0.0787147	0.00041534	0.00146571	0.0294171	0.19131	0.245273	0.335206	0.0250846	0.0602829	0.00451488	0.0672235	0.212036	0.842783	0.124804	0.00615048	4.92189	0.679496	0.00232979	0.00642763	0.00974435	0.0177269	0.0126721
292	1.45379	9.51176	2.1595	0.14478	0.377909	0.402604	6	0.00314015	0.206772	0.00086103	0.00313996	0.0468717	0.633049	0.613075	1.09964	0.121012	1.23145	0.00901493	0.00772875	0.561006	1.29126	0.445871	0.0116218	0.0678378	1.52715	0.00428376	0.0111714	0.0149789	0.0322719	0.0227505
293	0.788655	9.665	0.699583	0.404886	0.612373	0.630121	2	0.00451906	0.23455	0.00113051	0.00394155	0.0556435	0.807153	0.330398	1.08218	0.150374	0.0286218	0.0112949	0.00987415	0.360418	2.51602	0.330547	0.0152128	0.0840442	1.34939	0.00613265	0.0146723	0.0202179	0.0414052	0.0288028
294	-2.3736	8.83163	4.29677	0.0407153	0.194629	0.211798	7	0.00427686	0.158612	0.000952714	0.0166481	0.0467112	0.719328	0.401262	1.26184	0.122573	0.14854	0.0100351	0.730019	0.130336	1.80434	0.31134	0.0137902	1.0354	0.827257	0.004934	0.0133458	0.017489	0.0362477	0.0249987
295	-1.53191	8.98461	2.05727	0.154552	0.389242	0.41049	7	0.00390619	0.115516	0.00094428	0.00371247	0.0365301	0.604184	0.938703	1.03791	0.0697105	0.870243	0.00738014	0.00727232	0.116582	1.21421	0.618681	0.0102237	0.946123	1.28704	0.00361889	0.00961751	0.0123209	0.0285071	0.0191067
296	-0.100349	9.86719	0.0130387	0.909315	0.950698	0.950675	1	0.0678563	0.0793701	0.000324031	0.0011149	0.048222	0.143361	0.249347	0.209278	0.019946	0.0785246	0.00426803	0.12107	0.0130952	0.626938	0.108065	0.00506993	5.17736	0.619117	0.00180971	0.034468	0.0101757	0.0143266	0.0115032
297	-3.56286	9.52816	9.65588	0.00252427	0.0509884	0.0579003	5	0.00822466	0.125284	0.00198762	0.00716192	0.0928269	0.0090457	1.43317	0.0870447	0.0047152	0.72563	0.0207793	0.0235408	0.0251735	0.754156	1.39846	0.0309509	1.01644	1.64536	0.0116566	0.030014	0.0371065	0.0768397	0.0550004
298	-2.06879	9.0923	3.59558	0.060774	0.241772	0.269026	7	0.00406955	0.119619	0.00106002	0.107992	0.0435208	0.803678	0.35588	0.977674	0.174225	0.0814652	0.00983962	0.524636	0.163181	1.2008	0.415177	0.0116147	1.11779	1.07802	0.00449556	0.0122694	0.576408	0.0331457	0.0220204
299	-1.23186	9.756	1.69355	0.196448	0.427844	0.44852	1	0.00394821	0.126712	0.000875355	0.0030564	0.0474346	0.65684	0.240249	1.05602	0.151825	0.068011	0.00876405	0.00782677	0.0144717	1.20484	0.252846	0.0128771	2.56128	1.14992	0.00477634	0.0125541	0.0175109	0.034904	0.0234322
300	0.757644	9.45829	0.596638	0.441657	0.637539	0.653748	2	0.00684149	0.129124	0.00155279	0.0869949	0.0580547	0.76627	0.750756	1.05183	0.197923	0.305358	0.0129445	0.486751	0.419381	1.93677	0.464329	0.0164269	0.0963718	0.765664	0.00631121	0.0161578	0.0286006	0.0434592	0.0316063
301	-1.22945	9.54868	1.58694	0.21065	0.440473	0.45949	2	0.00606604	0.129714	0.00158396	0.110221	0.0638833	0.918742	0.505989	1.53632	0.272377	0.101468	0.0155599	0.452394	0.0103563	0.752997	0.617201	0.0173765	0.712948	1.27639	0.0066196	0.0167497	0.0231747	0.0464903	0.0323429
302	-0.570176	9.69144	0.352859	0.553986	0.721115	0.733444	5	0.00973199	0.0356384	0.00241269	0.0084063	0.100499	0.0120311	3.1557	0.210872	0.00553448	0.416887	0.0232178	0.0248407	0.0209545	0.240053	1.27111	0.0363982	0.145047	1.33254	0.0132782	0.0344894	0.043925	0.0863993	0.0640426
303	0.207754	9.3881	0.0460116	0.830585	0.907336	0.910661	4	0.00277892	0.157436	0.00736878	0.00344076	0.0427358	0.63063	1.08718	0.835096	0.142093	0.521942	0.00820107	0.00677105	0.510524	0.653699	0.887182	0.010601	0.407694	1.88265	0.00360793	0.0120937	0.0135447	0.0282643	0.0193424
304	0.375968	8.75718	0.125123	0.724277	0.843914	0.849942	2	0.00507202	0.171967	0.0013691	0.00577816	0.0604939	0.926482	0.369948	1.6073	0.16157	0.251185	0.165992	0.0113736	0.00999389	1.06901	0.591009	0.0186372	0.515457	1.66813	0.0074119	0.0165272	0.0226318	0.0452811	0.031138
305	1.67308	8.90572	2.27782	0.134564	0.361961	0.386782	1	0.00289184	0.186975	0.000469273	0.00177568	0.0406374	0.311215	0.549306	0.316296	0.0613053	0.432043	0.00646443	0.292318	0.0179041	0.728786	0.174076	0.00611569	3.2509	0.716228	0.00220219	0.00596945	0.0090943	0.0174204	0.675913
306	0.465544	8.87314	0.194933	0.65978	0.796364	0.80516	2	0.00468239	0.104539	0.00117272	0.00476814	0.266342	0.861576	0.338045	1.29122	0.277839	0.0384136	0.0121848	0.576659	0.00921935	1.64743	0.219592	0.0170148	0.0882921	1.62751	0.00669029	0.0168177	0.0228707	0.0452693	0.0311023
307	-2.50251	9.26254	5.0632	0.0265945	0.151866	0.171016	7	0.00225109	0.105638	0.00159917	0.00670865	0.0318468	0.403799	1.21419	0.560824	0.0482777	0.876002	0.00620985	0.02637	0.258045	0.955942	0.808214	0.00822645	1.36184	1.38523	0.0026545	0.00806814	0.0100624	0.0227187	0.0153217
308	0.680815	9.46197	0.482325	0.488956	0.668492	0.682561	2	0.00485521	0.13645	0.00128293	0.00520868	0.0593944	0.665589	0.57497	1.7513	0.178465	0.0348717	0.0121091	0.0105046	0.0111228	1.47247	0.385135	0.0176845	0.0907986	1.91365	0.00655001	0.0168283	0.0230029	0.0459379	0.032088
309	-0.531674	8.80191	0.241382	0.624333	0.77359	0.782583	5	0.00702524	0.0995171	0.00167487	0.0061544	0.07534	0.00900815	1.53425	0.0965031	0.00396074	1.48822	0.0188046	0.0195221	0.28575	1.16853	0.860551	0.0264948	0.118626	1.65942	0.00925015	0.0261019	0.0326524	0.0623854	0.0497107
310	-2.77891	10.226	9.8333	0.00224418	0.0489449	0.0554546	7	0.00338122	0.134674	0.000930969	0.00329473	0.0419201	0.52975	0.429079	0.929592	0.107262	0.300265	0.00835303	0.00736062	0.406913	1.3738	0.441658	0.0104613	1.43555	1.64874	0.00382561	0.0115672	0.0145755	0.0288166	0.0195358
311	0.752556	9.80566	0.701526	0.404237	0.611935	0.629442	6	0.00314278	0.168889	0.00086974	0.00274478	0.042754	0.594606	0.663378	0.851228	0.0770483	0.59829	0.00788228	0.00775439	0.540294	1.79014	0.554526	0.0118503	0.087498	1.76735	0.00427102	0.0115478	0.0155827	0.0316975	0.022418
312	-1.04246	9.4211	1.12727	0.290876	0.525904	0.549176	2	0.00428018	0.136358	0.00099677	0.0273309	0.055942	0.647484	0.281595	1.33419	0.191837	0.383306	0.0113318	0.00893746	0.0144495	1.51311	0.380493	0.0150743	0.635042	1.5372	0.00551282	0.0145297	0.601604	0.0397301	0.0277048
313	-2.0699	9.34581	3.96646	0.049099	0.210778	0.231803	5	0.0034985	0.0792476	0.00195758	0.00841999	0.0463637	0.42703	1.2952	0.617349	0.023708	0.791429	0.0117456	0.344868	0.129342	0.675462	1.1152	0.0109769	1.04083	1.30229	0.00359621	0.0164825	0.012837	0.0283959	0.0228723
314	7.12018	8.75354	15.5292	0.00015012	0.014178	0.0165806	6	0.00284378	0.500951	0.000568487	0.00241123	0.195646	0.592766	0.551066	0.32636	0.135279	1.08011	0.0344262	0.294347	0.0647857	0.687198	0.397488	0.00920167	0.0695532	1.34679	0.00354481	0.0087335	0.0141544	0.0242861	1.54126
315	5.62633	9.48892	17.2672	6.78314e-05	0.00960945	0.0110331	6	0.00287152	0.351563	0.000635738	0.00251329	0.0512511	0.418232	0.692541	0.408554	0.114719	1.29651	0.00941903	0.540714	0.105596	0.681427	0.51677	0.00989624	0.0651912	1.44457	0.00354011	0.0092631	0.0116197	0.0261149	1.0571
316	-0.485243	10.2451	0.370273	0.544213	0.713389	0.725247	2	0.00461404	0.133564	0.00132478	0.0595949	0.0560289	0.778066	0.496364	1.51585	0.239249	0.202665	0.0124741	0.0102529	0.417349	1.40151	0.478713	0.0163148	0.449292	1.35922	0.00584871	0.0155148	0.0206137	0.0434414	0.0298288
317	-0.859896	9.5034	0.784488	0.377863	0.592408	0.610542	2	0.00438459	0.156255	0.00144852	0.00432819	0.0511897	0.63534	0.33994	1.15354	0.21683	0.146736	0.0105576	0.00973517	0.73027	2.06605	0.364383	0.0151241	0.549368	1.08128	0.00549428	0.014311	0.0201817	0.0395674	0.0266954
318	-2.66902	9.42543	5.24629	0.0248756	0.146835	0.164995	5	0.00925782	0.0305125	0.00204794	0.0075388	0.0924556	0.0119496	1.69268	0.133162	0.00495509	0.463517	0.0225853	0.0227917	0.0193989	0.015671	1.57095	0.0311345	1.24042	1.93407	0.0119267	0.0324094	0.0387971	0.0768262	0.0563387
319	0.393898	9.45714	0.164658	0.685757	0.817692	0.827127	2	0.024187	0.120293	0.00138101	0.0358385	0.063676	0.735638	0.11263	1.58926	0.268259	0.610129	0.012907	0.0119617	0.0104087	2.02467	0.397713	0.0195931	0.0949681	1.2411	0.00716422	0.0180143	0.0252558	0.0506351	0.033849
320	-2.82148	9.69911	7.00787	0.00967089	0.0928842	0.109496	1	0.00326886	0.124814	0.000599447	0.00205548	0.0351123	0.312637	0.75504	0.601118	0.0281599	0.31133	0.00797744	0.00728408	0.343179	1.05305	0.421256	0.00925473	1.93246	1.93997	0.00312172	0.00983759	0.0113042	0.0234587	0.0164551
321	-0.476678	10.0246	0.314881	0.575939	0.737272	0.750278	4	0.00344194	0.16664	0.00095763	0.0027482	0.0443955	0.578535	0.741094	1.02891	0.116184	0.190154	0.00870531	0.00722698	0.520864	1.64857	0.583531	0.0122067	0.421513	1.87882	0.00416664	0.0116989	0.0149804	0.0318092	0.0225946
322	-0.214628	9.26258	0.04385	0.834552	0.909277	0.912499	5	0.00651602	0.206408	0.00164241	0.00549771	0.0779249	0.00793335	0.846316	0.204454	0.00423984	1.11666	0.0167234	0.320045	0.0169409	0.94687	0.776386	0.0252814	0.293144	2.50495	0.00880136	0.0241182	0.0308341	0.0614424	0.0475593
323	-0.0934273	8.9889	0.00819638	0.928041	0.961408	0.962652	4	0.00770032	0.12676	0.00196134	0.00587906	0.0605113	0.339993	1.27184	0.595104	0.0612965	0.0479269	0.0183468	0.201953	0.626594	2.07336	0.515771	0.0179749	0.12861	1.36805	0.0062441	0.0154519	0.0202884	0.0408173	0.0392338
324	2.30825	9.0847	4.09863	0.0458754	0.203094	0.223785	6	0.00310031	0.323399	0.00137003	0.0827434	0.0523625	0.692512	1.18567	0.566768	0.124082	0.879367	0.0746945	0.193286	0.177371	1.39322	0.619124	0.0113285	0.0777613	0.915573	0.00411052	0.0108275	0.0148508	0.0314699	0.516588
325	1.31411	9.4834	1.75909	0.187712	0.416593	0.43638	3	0.0432169	0.223655	0.00104781	0.00386298	0.557836	0.848575	0.442078	0.887626	0.19156	0.409686	0.0113256	0.335946	0.1289	1.50734	0.32512	0.0132486	0.339046	1.31322	0.00500484	0.0138427	0.0202597	0.0352258	0.0268441
326	0.149843	9.68805	0.0257802	0.872757	0.929582	0.931109	6	0.0039313	0.161129	0.00111041	0.00365798	0.0507377	0.583991	0.750804	0.872891	0.131829	1.04037	0.00980225	0.00865485	0.0627555	1.69619	0.650907	0.0141129	0.0821322	1.47782	0.00491111	0.0133368	0.0179129	0.0365414	0.025522
327	1.0652	10.21	1.64936	0.202335	0.435821	0.456412	2	0.00515619	0.150588	0.00126814	0.00475975	0.0569431	0.96998	0.283644	1.3632	0.228204	0.030401	0.012513	0.0102022	0.259075	1.9201	0.302416	0.0172028	0.0923967	1.69873	0.00644406	0.0168162	0.0213341	0.0451865	0.0313564
328	1.26092	8.96662	1.43322	0.234024	0.463685	0.484802	2	0.00575151	0.303999	0.00172193	0.00516737	0.0655767	0.897755	0.544293	1.90464	0.266673	0.0311819	0.0141764	0.015306	0.0111855	1.89179	0.130995	0.0186781	0.093551	1.04484	0.00761124	0.017502	0.0238993	0.0486529	0.0354052
329	-0.919603	9.59312	0.887344	0.348441	0.570115	0.589776	5	0.00427264	0.113998	0.00141368	0.00569324	0.0482238	0.36	1.15793	0.475449	0.0308818	1.43284	0.00945401	0.172984	0.257063	0.904927	0.747777	0.00904709	0.823624	1.40378	0.00305205	0.00942189	0.0114103	0.0244723	0.0174544
330	-0.127373	9.53537	0.0176325	0.894624	0.943462	0.943931	7	0.00579738	0.205809	0.00108992	0.0497347	0.119738	0.631227	0.487298	0.794901	0.122287	0.360136	0.0105987	0.544624	0.104417	1.16709	0.403697	0.010179	1.20339	1.01237	0.00361552	0.0107776	0.0143153	0.0276048	0.524734
331	2.72453	9.15299	5.59636	0.0198952	0.130084	0.149752	2	0.00406411	0.234309	0.00120024	0.00388487	0.0507147	0.747962	0.602963	1.28856	0.137049	0.437564	0.00966802	0.0113723	0.17048	1.67312	0.295522	0.0139524	0.0832467	1.13849	0.00530043	0.0131511	0.0178201	0.0369672	0.802006
332	-0.233775	9.36654	0.0581291	0.809964	0.891805	0.895424	3	0.00357482	0.206047	0.000791908	0.00366951	0.0445765	0.61043	0.364133	0.967806	0.155114	0.682044	0.00967263	0.647801	0.107772	1.33534	0.335687	0.0113089	0.640886	1.51586	0.00429314	0.010811	0.016698	0.0310512	0.0218518
333	0.876257	9.66166	0.857461	0.356644	0.577798	0.597932	2	0.00412254	0.139436	0.00119689	0.00471694	0.0538706	0.783856	1.04149	1.3223	0.119162	0.652034	0.0113248	0.00872757	0.0369269	1.52499	0.542865	0.0147429	0.0791071	1.26856	0.0052545	0.0144218	0.0191902	0.0377576	0.0260466
334	-0.889471	9.34665	0.76565	0.384034	0.59564	0.613278	5	0.011232	0.0353374	0.00271759	0.00966238	0.111001	0.132784	1.85082	0.0189015	0.00674106	0.139913	0.0276693	0.0269655	0.02227	0.0160647	2.12995	0.0407069	0.1504	2.13057	0.0147859	0.0401321	0.0484385	0.0950308	0.0686466
335	-0.462377	9.40067	0.225996	0.635529	0.778386	0.787982	5	0.00385101	0.203932	0.00115154	0.00411472	0.0595401	0.208378	1.68629	0.306527	0.00334388	0.859688	0.012037	0.148724	0.230016	0.631965	0.430154	0.016655	1.39448	1.56771	0.00514049	0.0182437	0.018382	0.0389907	0.0364659
336	-0.809806	9.33995	0.678258	0.412116	0.617266	0.636329	7	0.00374721	0.194748	0.000886735	0.00297455	0.0394462	0.503889	0.799665	0.832867	0.0602773	0.587312	0.00872806	0.0094796	0.435192	1.98954	0.289799	0.0115919	0.606073	1.38124	0.0041609	0.0116534	0.0149035	0.0304286	0.0216385
337	0.56345	9.54028	0.337386	0.562628	0.725697	0.73921	5	0.00281534	0.107875	0.00132663	0.0496405	0.0456215	0.504882	1.37363	0.474443	0.068222	1.19978	0.0085946	0.522799	0.0627215	1.00609	0.874119	0.010071	0.4124	1.28794	0.00328404	0.0100195	0.0117287	0.0261301	0.0206241
338	0.151095	8.95326	0.021541	0.883606	0.937099	0.937657	6	0.00480341	0.131501	0.0014964	0.0130532	0.0448472	0.658157	0.885135	0.646216	0.168817	0.869659	0.0104335	0.00857347	0.0192978	1.75826	0.572713	0.0137409	0.376351	1.55779	0.00489942	0.0133987	0.0170532	0.0364337	0.0246013
339	0.681472	9.66785	0.522527	0.471426	0.656367	0.670762	2	0.00497564	0.19777	0.00122666	0.00497665	0.0604578	0.63729	0.514366	1.06234	0.1922	0.495627	0.0120848	0.0114206	0.696419	1.95986	0.653532	0.016171	0.0883878	0.995257	0.00603175	0.0155707	0.0214778	0.0440073	0.0309499
340	-1.5424	9.30437	2.2719	0.134841	0.362133	0.386782	2	0.00403419	0.124853	0.000954865	0.00398507	0.0520752	0.747488	0.679805	1.10444	0.18304	0.0311502	0.0144533	0.0100799	0.140202	2.18448	0.278593	0.0141205	0.667024	1.29128	0.00582782	0.0138286	0.019488	0.0389065	0.0268717
341	-0.749016	9.51641	0.576629	0.449522	0.644786	0.660772	1	0.0049665	0.115237	0.000570184	0.00178542	0.0326438	0.254887	0.613028	0.299896	0.00413808	0.434989	0.00656679	0.463193	0.254163	0.835068	0.231017	0.00676859	2.97943	1.3657	0.00304112	0.0137562	0.0125679	0.0195415	0.014475
342	1.25914	9.98957	2.1083	0.149583	0.385874	0.409458	2	0.00593984	0.120037	0.00152463	0.0474659	0.0653667	1.01707	0.219944	1.96668	0.306059	0.0348438	0.0142088	0.0120691	0.01111	1.31291	0.494849	0.0200742	0.0936949	1.42142	0.0076583	0.0189755	0.0263028	0.0517448	0.0363082
343	-2.0294	8.95461	3.30055	0.0725779	0.262516	0.289028	1	0.00513015	0.107285	0.00117312	0.00536068	0.0594245	0.870502	0.160011	1.21571	0.237421	0.0259011	0.0102243	0.00866944	0.00969086	1.48953	0.252537	0.0148431	1.59678	1.46614	0.00532136	0.0138354	0.0184104	0.0397284	0.0259443
344	-0.935475	9.85032	1.10867	0.294869	0.527128	0.550327	7	0.00423732	0.123475	0.00115948	0.00453877	0.0535711	0.826491	0.583615	1.48441	0.163953	0.557192	0.0142784	0.00927161	0.0103908	1.34852	0.326878	0.0147022	0.882111	1.02385	0.00555596	0.0144338	0.0188933	0.0404273	0.028197
345	1.52815	9.16434	1.99923	0.160435	0.395336	0.416772	2	0.00560963	0.145928	0.00144648	0.0270094	0.0631384	1.0467	0.828358	1.31405	0.335253	0.0328093	0.0133709	0.0106842	0.0123106	1.67352	0.232546	0.0176346	0.0922467	1.82142	0.00663299	0.0165463	0.0230092	0.0473585	0.0332856
346	0.25477	9.15125	0.0594186	0.807909	0.891268	0.894936	2	0.00578594	0.118869	0.00137749	0.00481266	0.0628397	0.912201	0.173028	1.58276	0.208165	0.0324918	0.0134504	0.201235	0.214488	1.57091	0.611829	0.018797	0.094999	1.58944	0.00713733	0.0190411	0.0240703	0.0496858	0.034112
347	-2.97663	9.77937	8.54384	0.0043421	0.0599443	0.0682542	7	0.00456162	0.146934	0.00325729	0.118507	0.0516416	0.773363	0.396354	1.23731	0.162303	0.366317	0.012388	0.0109913	0.32846	1.21364	0.682771	0.0141218	1.2995	0.780658	0.00520562	0.014129	0.0196997	0.0364542	0.0254632
348	2.48713	9.20093	4.61892	0.0339955	0.175678	0.194644	3	0.00493757	0.150752	0.00102371	0.0234156	0.0757823	0.736393	0.794301	0.740612	0.158596	0.458524	0.0115098	1.31075	0.0103894	1.29294	0.433288	0.0135528	0.317099	0.728242	0.00562977	0.014354	0.0197377	0.03766	0.3132
349	-1.3338	9.49003	1.69431	0.196553	0.427844	0.44852	5	0.0106264	0.0316101	0.00252749	0.00886044	0.107589	0.0134567	2.81698	0.249893	0.00622929	0.428916	0.0253022	0.0264108	0.0237941	0.018153	1.75134	0.0416666	0.150392	1.17317	0.0143773	0.0370334	0.047502	0.0900956	0.0661533
350	0.90296	9.87802	1.02607	0.313491	0.54381	0.567713	3	0.00372369	0.117109	0.000923402	0.0141662	0.0477603	0.581062	0.702869	0.854579	0.108172	0.34826	0.0102372	1.1216	0.297644	1.27455	0.466245	0.013012	0.0829502	1.72862	0.00477644	0.0123282	0.0165651	0.0350875	0.0245674
351	-0.645515	8.99787	0.387329	0.535101	0.709019	0.721667	2	0.00459425	0.159692	0.00135296	0.00446203	0.0558441	0.833896	0.265076	1.44047	0.21695	0.131282	0.0109432	0.010961	0.526644	2.08734	0.528336	0.0166761	0.501621	0.813529	0.00586155	0.015307	0.0208346	0.0423827	0.0296076
352	-2.89754	9.55975	6.97733	0.0098243	0.0933034	0.10955	7	0.00266446	0.139223	0.00951786	0.00648762	0.0341238	0.473181	0.7828	0.60657	0.0439896	1.14124	0.00618042	0.108385	0.398647	1.51015	0.595152	0.00846786	1.11187	1.07789	0.00303635	0.0078978	0.0105275	0.0225525	0.0153508
353	-0.878177	9.04205	0.694321	0.40666	0.612874	0.630871	7	0.00311927	0.18768	0.000871195	0.00361317	0.0492724	0.475551	0.368186	0.885388	0.0834204	1.07167	0.00784687	0.0549394	0.466608	1.71101	0.457848	0.0108545	1.09869	0.944036	0.00408912	0.0105431	0.0143265	0.02994	0.0200469
354	-0.681784	9.69807	0.534417	0.466438	0.654245	0.670252	2	0.00480892	0.12719	0.00157909	0.0689829	0.0558873	0.81668	0.360693	1.36725	0.147288	0.378612	0.0228388	0.0101079	0.17326	1.00481	0.756853	0.0162475	0.525224	1.63386	0.00601015	0.0145817	0.0204047	0.0418936	0.0284563
355	-0.15323	9.65212	0.0262361	0.871647	0.929028	0.930539	2	0.0043479	0.108044	0.00113753	0.0381126	0.0547167	0.580545	0.565174	1.20527	0.153173	0.0292892	0.0120264	0.0119334	0.271776	2.26809	0.329122	0.016016	0.0816597	1.63782	0.00609643	0.0153103	0.0199699	0.0424821	0.0290589
356	-0.286679	9.58355	0.0886002	0.766572	0.864173	0.869166	2	0.00520902	0.145309	0.00133157	0.00457952	0.0616415	0.855872	0.145044	1.49073	0.28432	0.0332736	0.0125575	0.0107799	0.0116609	1.80208	0.315425	0.0182606	0.491971	1.73979	0.00705333	0.0178587	0.024095	0.0482176	0.0331419
357	1.77829	8.65448	2.48035	0.118385	0.338986	0.364826	6	0.0240113	0.859627	0.000710778	0.00170458	0.0368	0.387267	0.492423	0.3656	0.0309628	0.68748	0.00600547	0.614426	0.0140111	1.00704	0.150194	0.00756855	1.10233	1.03746	0.00276784	0.00733062	0.0100059	0.0212242	0.881445
358	0.580202	8.8389	0.298323	0.586133	0.74527	0.757042	4	0.00371858	0.255628	0.000949416	0.00273328	0.0467992	0.55317	1.0797	0.956697	0.144442	0.391117	0.0103228	0.0077118	0.256203	1.79245	0.301406	0.0127622	0.253006	1.67689	0.00410082	0.0113398	0.0152526	0.0323087	0.0221406
359	1.40546	8.78869	1.51108	0.222369	0.448963	0.46813	5	0.00898191	0.11341	0.00198753	0.00708712	0.0898696	0.00980311	4.36583	0.0139848	0.00463415	0.815841	0.0218836	0.109222	0.0161168	0.114935	0.840732	0.0306462	0.153523	0.4716	0.0110155	0.0314026	0.0360002	0.0737342	0.0558457
360	-0.550161	8.94212	0.275771	0.60063	0.7556	0.765344	5	0.00948415	0.114589	0.0022901	0.00809465	0.103654	0.0102462	1.55079	0.0151809	0.00537877	0.0657625	0.0240276	0.0215136	0.0194901	1.27714	1.14256	0.0361408	0.142846	2.58902	0.0128005	0.0338092	0.0420421	0.0804428	0.0576458
361	3.60959	9.64346	10.6002	0.00153684	0.0401952	0.0491979	3	0.00462855	0.213504	0.00102063	0.00454301	0.209816	0.633209	0.587263	0.841473	0.148071	0.658256	0.0142915	0.942335	0.00943995	1.44255	0.271947	0.0127754	0.0777308	0.79409	0.00475347	0.0125263	0.0177413	0.0343183	0.710975
362	1.71078	8.66881	2.26793	0.135178	0.362466	0.386782	5	0.0058741	1.27903	0.00138962	0.0047168	0.0705611	0.0761219	1.38866	0.0766718	0.00372661	0.712883	0.0134873	0.0191683	0.0184984	0.4121	0.415156	0.0231548	0.120943	2.30595	0.00819008	0.0231549	0.0307393	0.0558278	0.057761
363	0.598525	9.24638	0.329052	0.567485	0.729115	0.741974	4	0.00389019	0.193322	0.00130943	0.00369115	0.0489112	0.568626	1.03997	1.14031	0.13665	0.374706	0.0114564	0.00831237	0.676709	1.33362	0.357209	0.0134018	0.0771816	1.89189	0.00459283	0.0134236	0.0169298	0.0368106	0.0242077
364	1.7729	9.4809	3.08714	0.0819255	0.278547	0.303352	2	0.00556798	0.195853	0.00134451	0.0055221	0.706428	0.764615	0.471802	1.34669	0.158836	0.311669	0.0117473	0.0105782	0.381232	1.3898	0.398407	0.0169468	0.0925119	1.1182	0.00584396	0.0165392	0.0207997	0.0428976	0.0299151
365	0.852794	9.18723	0.643829	0.4242	0.629817	0.64835	3	0.00417647	0.20479	0.000938933	0.00371524	0.0426449	0.673657	0.393979	0.570807	0.216369	0.798915	0.00990545	0.819846	0.172509	1.63615	0.40477	0.0113612	0.419099	1.36886	0.00447979	0.0116526	0.0197593	0.033297	0.0232025
366	-0.805554	9.22293	0.51372	0.475814	0.6587	0.672349	5	0.00738209	0.116214	0.00199826	0.00718734	0.0883245	0.00911204	1.7308	0.0137313	0.00438058	1.3621	0.0202193	0.402595	0.0238462	1.14689	1.21839	0.0277655	0.145119	1.01059	0.00982015	0.0287684	0.0358161	0.0690706	0.0607683
367	2.87437	8.77296	5.76375	0.0181789	0.126029	0.146176	6	0.00304789	0.290833	0.000864082	0.0181743	0.0522538	0.490541	0.537893	0.905523	0.116892	1.04435	0.00829668	0.0109463	0.416633	1.25515	0.380262	0.0121974	0.242774	1.50771	0.00444907	0.011317	0.0140123	0.0318059	0.555996
368	-0.850727	9.21266	0.627297	0.430199	0.633221	0.652309	1	0.0033072	0.124232	0.000820958	0.00369194	0.0432719	0.565944	0.368308	0.878677	0.117353	0.240263	0.00744118	0.469984	0.387691	0.966343	0.201019	0.0100057	2.47517	0.952609	0.00401771	0.0108398	0.0155731	0.0278553	0.0194312
369	0.367703	8.91131	0.124535	0.724898	0.84406	0.850032	7	0.0308318	0.564588	0.000886044	0.00303149	0.0479296	0.658402	0.433384	0.700587	0.204846	0.379188	0.00887402	0.390691	0.20941	1.64816	0.262945	0.0121756	0.718739	1.27594	0.00375938	0.0106281	0.0156538	0.0281176	0.0202278
370	-2.78363	8.94565	5.58631	0.0202486	0.130389	0.150081	7	0.104313	0.175554	0.00109891	0.0297897	0.388891	0.69156	0.178227	1.20784	0.248159	0.227145	0.0117574	0.0106685	0.0879331	1.06937	0.332907	0.0141477	1.411	1.27607	0.005146	0.0132696	0.0214832	0.0366213	0.0253138
371	-1.49636	9.28424	2.04918	0.155357	0.389538	0.411267	7	0.00262513	0.168209	0.000719754	0.0023102	0.0666686	0.498635	0.474502	0.923724	0.0915855	0.938616	0.00653755	0.00638653	0.33274	1.18321	0.28333	0.00932743	1.30391	1.56484	0.00313531	0.0098205	0.0124936	0.0247122	0.0168701
372	2.49889	8.9853	4.85693	0.0297924	0.160377	0.178652	1	0.0032916	0.215154	0.000597863	0.00201052	0.0380254	0.253011	0.739627	0.141089	0.0542879	1.11476	0.00631976	0.496892	0.00680688	0.599563	0.085607	0.00576235	2.34077	0.88083	0.00196258	0.00507416	0.00806382	0.0155433	0.833482
373	-0.559739	9.18394	0.272664	0.602752	0.755663	0.765344	1	0.00471438	0.170943	0.00118534	0.00386274	0.0606647	0.0655612	1.76854	0.151564	0.00325735	0.853443	0.0124045	0.283149	0.0161761	0.511873	0.399032	0.0196621	1.95125	1.47832	0.00567393	0.0174216	0.0219853	0.0474119	0.0496257
374	0.644805	9.29251	0.409237	0.523797	0.6985	0.712541	2	0.0053484	0.106483	0.00129409	0.0239813	0.0633612	0.838224	0.477266	1.7921	0.144652	0.0314509	0.0129768	0.363067	0.0127953	1.72006	0.388351	0.0182684	0.0883874	1.2691	0.00687165	0.0177282	0.023627	0.0481549	0.0339479
375	-0.398535	9.49806	0.170895	0.680188	0.81431	0.823722	2	0.00507591	0.0866759	0.00127549	0.00488072	0.059606	0.727121	0.704098	1.77551	0.150072	0.0307602	0.0129856	0.010748	0.0115798	1.70581	0.332972	0.0181313	0.456351	1.45078	0.00697725	0.017553	0.0225625	0.0452715	0.0304708
376	-2.1847	10.5584	7.87077	0.00602151	0.0710873	0.0817523	7	0.00305186	0.143574	0.00261273	0.0226652	0.0444867	0.604115	0.588002	0.918372	0.125571	0.554966	0.00893688	0.0316612	0.412557	1.34592	0.456161	0.00876945	1.07238	1.44727	0.00316251	0.0100351	0.0122115	0.0245415	0.0170549
377	0.934614	9.54037	0.90106	0.34488	0.567847	0.587203	2	0.00536567	0.133576	0.00128533	0.00517433	0.0569431	0.837573	0.148625	1.20954	0.270671	0.0352735	0.0167895	0.0110354	0.306688	1.88238	0.400674	0.0173716	0.0948719	1.85169	0.00669029	0.0163206	0.021956	0.0446738	0.0313564
378	1.80777	9.59019	3.25949	0.0739725	0.264309	0.290949	6	0.00350306	0.233449	0.00123522	0.00306428	0.0472042	0.587255	0.626238	0.800442	0.131979	1.19604	0.00879843	0.403993	0.426173	1.83672	0.268831	0.0124394	0.0708865	1.05072	0.00466041	0.0127547	0.0161876	0.0316713	0.0251731
379	-0.426772	9.42793	0.192052	0.662145	0.797765	0.806528	2	0.00625997	0.121768	0.0014096	0.179468	0.0664196	0.905506	0.497507	1.65881	0.43805	0.257887	0.013435	0.0118015	0.010529	1.54539	0.27459	0.0186869	0.506788	0.985939	0.00693481	0.0179893	0.0246682	0.0518577	0.0335284
380	0.967668	9.1222	0.849524	0.35887	0.579169	0.59919	3	0.00628521	0.187479	0.00412256	0.00409024	1.24281	0.592814	0.541598	0.970279	0.140921	0.140689	0.0119901	0.0112314	0.255083	1.28644	0.304779	0.0138961	0.356549	1.13912	0.00485151	0.0135315	0.0182946	0.0347102	0.0249775
381	-2.58871	9.98266	7.5814	0.00709435	0.077093	0.0891772	7	0.0028477	0.14756	0.000732931	0.00245382	0.0385999	0.466785	0.730966	0.858683	0.0993357	0.444286	0.00748924	0.0063278	0.302408	1.23185	0.480608	0.00994674	1.42671	1.68651	0.00358023	0.0101744	0.0133955	0.0264079	0.0183479
382	0.621764	9.18305	0.34674	0.557271	0.722074	0.734791	3	0.00305383	0.129611	0.000754343	0.00939701	0.0378698	0.571819	0.489882	0.68853	0.121759	0.842293	0.0515862	0.959934	0.0603412	1.17234	0.457376	0.0104383	0.574072	1.65867	0.00402795	0.0103144	0.0143772	0.0289241	0.0202758
383	4.54241	9.35066	13.1446	0.000452647	0.0222521	0.0273207	6	0.00199914	0.899269	0.000520661	0.00181875	0.204917	0.345956	0.902672	0.178777	0.0447361	0.810499	0.0481823	0.30736	0.00439798	0.795591	0.13513	0.00660838	0.295295	0.763178	0.00232833	0.00624617	0.00911117	0.017756	2.29223
384	-2.67858	10.1392	9.10809	0.00321676	0.0576134	0.0669944	7	0.00494371	0.123667	0.00150585	0.0288446	0.0727721	0.711782	0.441898	1.46874	0.177734	0.326257	0.012646	0.00888517	0.0879331	1.44568	0.313834	0.0140487	1.29126	0.853344	0.00526019	0.0134215	0.0183956	0.0376886	0.0257118
385	0.66922	9.29844	0.444976	0.506242	0.683752	0.698616	3	0.00383025	0.213101	0.000901622	0.0117132	0.0481914	0.628133	0.33914	0.955792	0.125467	0.701392	0.00969678	0.751518	0.391919	1.24732	0.242786	0.0120505	0.523275	1.40237	0.00457041	0.0118859	0.0171847	0.0333131	0.0239045
386	-1.99424	9.29739	3.53912	0.0627998	0.24599	0.272392	7	0.00525779	0.0880015	0.00125667	0.131982	0.0571993	1.03017	0.472973	1.3366	0.330376	0.214927	0.0130733	0.320699	0.00898294	0.901832	0.721766	0.0166682	0.879559	1.18379	0.0060971	0.0158726	0.0206699	0.0428561	0.0295258
387	-3.07188	10.0258	10.5346	0.00158703	0.0401952	0.0495469	1	0.0032538	0.147681	0.000766304	0.00292395	0.0406183	0.540058	0.46034	0.711155	0.12016	0.537634	0.00848714	0.00930454	0.199511	1.70124	0.357809	0.010173	1.74159	1.1727	0.00361288	0.0094499	0.0140017	0.0278972	0.0188513
388	-0.911108	9.4551	0.844579	0.360273	0.580535	0.600773	2	0.00365363	0.0770858	0.00137014	0.00412046	0.0460732	0.555898	0.86399	0.853007	0.0685364	0.436527	0.0100256	0.0117824	0.250411	2.01639	0.862023	0.0135417	0.329618	1.37239	0.00480023	0.0128466	0.0170089	0.0358069	0.0240689
389	3.61181	9.03594	8.64404	0.00406277	0.0591072	0.0673424	6	0.00324489	1.39418	0.000425266	0.00193423	0.200467	0.402292	0.591371	0.237815	0.0741052	0.588318	0.0151941	0.198246	0.00325894	0.647355	0.121364	0.00822789	0.0576538	0.653604	0.00243026	0.00642172	0.0110092	0.0193331	2.39591
390	-2.79483	10.032	9.16482	0.00312665	0.0576134	0.0669944	1	0.00335135	0.119193	0.000814016	0.00378824	0.0405804	0.518571	0.422624	0.882369	0.130945	0.53761	0.00837876	0.00717191	0.227631	1.20853	0.385423	0.00930269	2.04298	1.32126	0.00333607	0.0112416	0.0135951	0.0257837	0.0183508
391	1.525	8.6849	1.87957	0.173404	0.407691	0.4252	3	0.00561048	0.14961	0.00140829	0.0360005	0.0551885	1.01366	0.625022	1.22176	0.166041	0.233175	0.0181457	0.797142	0.485473	1.70679	0.267437	0.0149291	0.0852471	0.697866	0.00671905	0.0161149	0.0210449	0.0402316	0.0281699
392	-0.63926	8.93849	0.374533	0.541911	0.712489	0.723969	4	0.00351337	0.156527	0.000941437	0.0171384	0.0426707	0.700282	0.534709	0.800796	0.119097	0.0743936	0.00988191	0.00762633	0.0492687	1.3333	0.492917	0.0131112	0.662767	2.52273	0.00430104	0.0175909	0.0191173	0.0321838	0.0230165
393	-1.82401	9.2774	2.98212	0.0872274	0.288699	0.311501	7	0.00439641	0.0891458	0.00110285	0.00407523	0.0493385	0.633375	0.542819	1.10503	0.182818	0.327909	0.0115098	0.00901088	0.0620994	1.67068	0.225452	0.0145531	0.876306	1.15144	0.00545065	0.0128885	0.665032	0.036809	0.0251852
394	-1.21452	9.64864	1.56694	0.213528	0.443761	0.463359	3	0.00377208	0.0893218	0.000900305	0.0934113	0.0449084	0.658795	0.794301	0.908459	0.104984	0.149775	0.00900571	0.673888	0.482749	1.43835	0.718642	0.0125845	0.561846	0.996195	0.00471577	0.0127181	0.0159393	0.03524	0.0240696
395	1.56451	9.64004	2.55458	0.11308	0.331441	0.35642	2	0.00515323	0.0680928	0.00131312	0.0136778	0.0600477	0.893261	0.20144	1.73514	0.197545	0.692719	0.0132319	0.0107763	0.160947	1.5054	0.368802	0.0174718	0.0880243	1.36474	0.00685525	0.0168811	0.0256325	0.0469887	0.0326621
396	-1.24443	9.61931	1.66658	0.199646	0.431804	0.451914	7	0.00398962	0.182246	0.000927909	0.00340642	0.0455088	0.690775	0.361366	1.0822	0.166058	0.62122	0.0109547	0.0076137	0.144188	1.52499	0.242955	0.0121854	0.965427	1.02967	0.00455201	0.0113162	0.626053	0.0326446	0.0214471
397	-2.3529	9.00919	4.48735	0.0365852	0.184555	0.203536	7	0.00445859	0.149895	0.00165446	0.00643221	0.0530618	0.804545	0.467451	1.13989	0.196851	0.0292162	0.14381	0.0100848	0.0120135	2.43705	0.421271	0.0148306	0.720787	1.00242	0.00582746	0.0147855	0.0189209	0.0374747	0.0254081
398	0.816134	8.99714	0.614703	0.434846	0.634483	0.652309	3	0.00385499	0.153918	0.000984409	0.0047303	0.0503684	0.654287	0.87319	0.863213	0.139421	0.435885	0.0105391	0.526108	0.0199337	1.67241	0.739476	0.0128963	0.0689158	1.52438	0.00469401	0.0122429	0.0169916	0.0350996	0.0246434
399	2.49644	8.74764	4.57424	0.0348523	0.177392	0.196107	6	0.00224551	0.118435	0.000453844	0.00209462	0.0414051	0.262549	1.70735	0.0786563	0.00386596	2.44366	0.00864796	0.644849	0.00348273	0.470455	0.185114	0.0057155	0.187238	0.645829	0.00198544	0.00684406	0.00705225	0.01609	1.04569
400	2.25221	8.98598	4.1171	0.0450667	0.201493	0.221805	3	0.00401803	0.202623	0.00100961	0.0321251	0.0556541	0.675397	0.347227	1.2566	0.167095	0.53313	0.0100752	0.531197	0.226323	1.38325	0.274899	0.014584	0.0818077	1.3403	0.00540819	0.0143254	0.0186273	0.0398411	0.58724
401	-0.906478	9.41366	0.850251	0.358666	0.579169	0.59919	4	0.00411223	0.0806108	0.00124408	0.00875178	0.04701	0.678431	0.848102	0.963853	0.0962482	0.290913	0.0107198	0.467023	0.0145398	1.17287	1.05401	0.0126593	0.341073	1.51714	0.00457809	0.0124984	0.0158993	0.0336075	0.0231306
402	-0.156682	9.4286	0.0262709	0.871562	0.929028	0.930539	5	0.00813891	0.2126	0.00192098	0.00653113	0.0924673	0.00941926	1.99811	0.0126173	0.0044571	0.0593653	0.0193492	0.262588	0.151976	1.16051	0.645205	0.034034	0.137989	2.49556	0.0110646	0.0281465	0.036737	0.0727356	0.053459
403	-0.246395	9.47125	0.0651718	0.799017	0.884905	0.888378	7	0.00322955	0.212718	0.000822954	0.0160908	0.0465862	0.639579	0.537436	0.889647	0.10377	0.788267	0.00897372	0.00943466	0.132852	1.47316	0.348512	0.0107666	0.826309	1.18935	0.00394156	0.0102888	0.0140243	0.0300097	0.498897
404	1.88748	9.21798	2.84798	0.0945587	0.298237	0.322342	3	0.00464718	0.267821	0.00145836	0.00518463	0.0620056	0.256961	0.955104	0.287229	0.00495932	1.30785	0.0166973	0.779682	0.167893	1.2683	0.593242	0.0168258	0.0994798	1.67876	0.00688317	0.0170527	0.0195979	0.0329523	0.03748
405	-1.80364	9.92507	3.81984	0.0537465	0.222309	0.246316	7	0.00407858	0.113348	0.000927474	0.0901046	0.0464838	0.83058	0.43343	1.00918	0.130329	0.764345	0.00987802	0.161233	0.142331	1.4975	0.474508	0.0122168	1.13786	0.866404	0.00463138	0.0117746	0.0153636	0.0333609	0.0229909
406	2.58904	9.03661	5.21749	0.0244407	0.145399	0.163643	3	0.00500074	0.231324	0.00139155	0.00927103	0.0620619	0.646897	0.651596	1.50137	0.175073	0.406163	0.0102708	0.767455	0.410767	1.37936	0.315442	0.0154662	0.0759411	1.04036	0.00530526	0.013954	0.0182049	0.0382972	0.0269252
407	1.81962	9.12378	2.81002	0.0967512	0.30124	0.325093	3	0.00432442	0.154595	0.0011962	0.038702	0.0484706	0.826709	0.353237	0.850017	0.219693	0.845477	0.0390974	0.691634	0.0304823	1.81702	0.376794	0.0136104	0.079862	1.14527	0.00526657	0.0145534	0.0174235	0.0363641	0.0261144
408	-0.761511	9.09549	0.515823	0.474485	0.657396	0.671307	1	0.0144415	0.138125	0.000632291	0.00252698	0.0429028	0.413504	0.322928	0.476275	0.0986756	0.491757	0.0065279	0.560358	0.0657114	1.20501	0.205837	0.0077055	3.07531	0.73956	0.00309742	0.00824106	0.0115003	0.0205181	0.01603
409	0.749479	9.14604	0.50458	0.479122	0.662201	0.675814	2	0.00582028	0.148389	0.00117282	0.0474015	0.0579135	1.05215	0.412039	0.938134	0.425652	0.643311	0.0146142	0.0125958	0.0107021	1.59326	0.648257	0.0174714	0.0861639	1.47356	0.00653402	0.017219	0.0225993	0.0475172	0.0328667
410	-1.01726	9.28807	0.976253	0.325482	0.552766	0.576925	2	0.00406042	0.0956135	0.000985202	0.00365695	0.0530898	0.587669	0.360103	1.35607	0.162916	0.115881	0.0122306	0.0114865	0.306339	1.28073	0.264423	0.0156447	0.639468	2.10568	0.00534209	0.0141298	0.0200808	0.0399326	0.0279328
411	-0.666658	8.88472	0.349631	0.556144	0.722074	0.734691	5	0.00854257	0.0331695	0.00218218	0.00771237	0.092673	0.012877	1.59621	0.0145476	0.00497979	1.64628	0.0214116	0.0264602	0.0256281	0.0181111	1.42034	0.0307885	0.139177	1.65584	0.0119022	0.030422	0.0385706	0.0788262	0.0574433
412	-0.969173	8.78294	0.80095	0.372925	0.590272	0.610413	1	0.00484179	0.154456	0.00103653	0.0309916	0.0527618	0.862872	0.515862	0.881622	0.17642	0.237858	0.00963119	0.00826789	0.0119014	1.24295	0.267845	0.0124532	1.85667	1.13078	0.00500735	0.013391	0.016	0.0338597	0.0232527
413	-1.39511	9.31333	1.82117	0.180455	0.411225	0.4308	1	0.00297836	0.0950877	0.000835772	0.0034666	0.039589	0.651331	0.326571	1.03282	0.128385	0.658909	0.00836068	0.0078066	0.137677	1.22676	0.17508	0.0105976	2.29331	0.889663	0.00405204	0.0106011	0.0140889	0.0289443	0.0193333
414	-0.356397	9.15258	0.104617	0.747206	0.855685	0.862637	1	0.00452288	0.0921642	0.000789222	0.00304964	0.0395593	0.608952	0.375775	0.922597	0.0974501	0.0882135	0.00931439	0.00871353	0.0778694	0.879377	0.175514	0.0107701	3.30785	0.869571	0.00405764	0.0105064	0.0145762	0.0305603	0.0208355
415	1.03707	9.24273	0.9515	0.331663	0.55745	0.579698	1	0.00268682	0.282048	0.000672247	0.00228134	0.037808	0.499134	0.518767	0.529334	0.0863551	0.615944	0.024995	0.136477	0.151172	1.07093	0.290998	0.00771331	1.78215	1.21195	0.0028612	0.00792007	0.0103789	0.0225791	0.652169
416	-0.700509	9.69891	0.562993	0.454791	0.647105	0.66304	6	0.00324408	0.139993	0.000813615	0.00790652	0.0433446	0.571757	0.884532	1.12808	0.0925459	0.792104	0.00839816	0.00755432	0.344278	1.41315	0.378868	0.0112806	0.485221	1.59711	0.00391429	0.0107514	0.0147781	0.0296731	0.0212102
417	-2.76657	9.4573	6.52974	0.012181	0.104058	0.12046	7	0.0027418	0.0850611	0.00089354	0.041916	0.0364537	0.599125	0.671311	0.659544	0.0942984	0.258073	0.00780764	0.502752	0.383851	1.29513	0.849911	0.010108	1.19462	1.27641	0.00365636	0.00982245	0.0127774	0.0274303	0.0181828
418	4.78343	9.50603	14.5865	0.000230577	0.0200378	0.0242227	6	0.00299399	0.337317	0.000731992	0.0336051	0.231198	0.51015	0.753693	0.679342	0.116394	0.562625	0.0101932	0.35374	0.00734287	0.660348	0.397488	0.0110468	0.0658735	1.3737	0.00388445	0.010357	0.0146278	0.0290814	1.48538
419	-0.570479	9.26771	0.31039	0.578666	0.739093	0.752058	2	0.00377334	0.125157	0.00106786	0.00361774	0.0463016	0.510266	1.02809	1.11213	0.082562	0.244264	0.0101779	0.00883261	0.332831	2.01458	0.688302	0.014015	0.0943475	1.34985	0.00502527	0.0149494	0.0172723	0.0370318	0.0256943
420	-1.42234	9.66625	2.19514	0.141541	0.373344	0.397456	2	0.0369027	0.119902	0.00119237	0.0621382	0.0570913	0.765836	0.276918	1.78904	0.201135	0.383414	0.0119807	0.0100311	0.00962484	1.37657	0.481829	0.0167998	0.671772	1.14239	0.00616962	0.0162393	0.0216805	0.0457197	0.0308149
421	-1.5785	9.69973	2.73163	0.101465	0.310795	0.335746	7	0.0028733	0.148215	0.00084205	0.00266391	0.0459885	0.502499	0.591734	0.762438	0.107696	0.792811	0.00721468	0.00706218	0.588175	1.4303	0.435694	0.00957019	1.0637	1.40451	0.00339988	0.00925037	0.0122115	0.026235	0.0180658
422	-0.353955	9.3728	0.132209	0.716908	0.838201	0.844332	2	0.00585564	0.0952567	0.00117554	0.0205141	0.0538504	0.974801	0.627532	1.24934	0.198284	0.51212	0.0139931	0.00948256	0.00824042	1.55496	0.703791	0.0151813	0.198236	1.47362	0.00563368	0.0144218	0.0187667	0.0395391	0.027939
423	0.599872	9.76711	0.438764	0.509219	0.68541	0.700126	6	0.00332433	0.150853	0.000875685	0.00307905	0.0473265	0.59889	1.2339	0.745004	0.0920439	1.20006	0.00896092	0.0118271	0.206147	1.24282	0.684819	0.0115413	0.293256	1.29694	0.00401644	0.0106694	0.0136888	0.0292421	0.0208062
424	3.19948	9.7095	9.37098	0.00282055	0.0547734	0.0628627	6	0.0030084	0.265946	0.000747083	0.00331111	0.0434404	0.422079	0.644862	0.28834	0.128897	0.832857	0.0656269	0.797917	0.00704204	0.920633	0.374796	0.0100029	0.236254	1.15665	0.00385789	0.00954534	0.0132568	0.0263464	1.57547
425	-0.64176	9.14977	0.375412	0.541438	0.712489	0.723969	5	0.00541278	0.146194	0.00136783	0.00484257	0.0688796	0.00767773	1.51035	0.18684	0.00357552	0.316113	0.0141912	0.0243682	0.0834106	0.694441	0.46686	0.0219726	1.20967	2.63051	0.00750536	0.0223842	0.0261334	0.0546506	0.0375003
426	0.426835	9.15686	0.164855	0.685579	0.817692	0.827127	1	0.0781125	0.082669	0.000321957	0.00114146	0.035449	0.11968	0.267047	0.177206	0.0165839	0.0785246	0.00446753	0.12107	0.00597492	0.543951	0.0641693	0.00467225	5.34584	0.553104	0.00169132	0.0925324	0.0158537	0.0139903	0.0107746
427	-0.587905	9.76222	0.416831	0.519978	0.695485	0.710312	2	0.00406892	0.12747	0.000888062	0.0495639	0.0438527	0.689776	0.508531	0.951873	0.117811	0.766534	0.0100455	0.00915195	0.374441	2.0667	0.325384	0.0122465	0.564166	1.192	0.004614	0.0124369	0.0157232	0.0326398	0.0228379
428	-1.80309	9.88021	3.87427	0.0517561	0.216341	0.239044	1	0.00370202	0.12845	0.000827487	0.00631502	0.0413458	0.659434	0.339656	0.945462	0.122683	0.167092	0.00877546	0.208405	0.336717	1.45844	0.387982	0.011991	2.27044	0.775101	0.00424248	0.0109721	0.0149094	0.0306624	0.0213217
429	1.36458	9.39829	1.8485	0.176967	0.411173	0.429685	3	0.00358667	0.154125	0.000851283	0.0483324	0.0539147	0.514859	0.768181	0.838728	0.112545	0.746162	0.0086687	0.712275	0.45785	1.4628	0.49236	0.0118286	0.0670983	1.35685	0.00428724	0.0114103	0.0146683	0.0327081	0.0224789
430	0.807364	9.18563	0.573511	0.450619	0.644882	0.660772	6	0.00275057	0.267728	0.00118557	0.0239248	0.0327172	0.4968	0.6047	0.52641	0.0949528	1.86443	0.00701338	0.62917	0.220011	1.21652	0.268944	0.00880282	0.47581	0.964655	0.00336988	0.00836038	0.0110062	0.0238513	0.0218191
431	-1.69585	10.0035	3.63587	0.0595407	0.240291	0.267471	1	0.00278709	0.143134	0.000574773	0.00198599	0.0361684	0.399599	0.452928	0.653879	0.0556873	0.112696	0.00699729	0.00673797	0.316931	1.28443	0.24243	0.00914719	2.93637	1.202	0.00324341	0.00876888	0.0119597	0.0251903	0.0172053
432	-2.83562	9.92708	8.58326	0.00425084	0.0597226	0.0682542	7	0.00276949	0.153334	0.00332861	0.0274027	0.0371874	0.540064	0.650609	0.930771	0.107493	0.813111	0.00720516	0.00703476	0.399929	1.38641	0.551579	0.00956456	1.26552	1.08039	0.00361845	0.00919361	0.0122137	0.0264897	0.0181348
433	0.849502	9.08971	0.673523	0.413747	0.618444	0.637232	6	0.00669532	0.326528	0.000797173	0.00281119	0.170007	0.514199	0.699881	0.406054	0.0908801	0.866478	0.00771129	0.543629	0.163693	1.25935	0.230915	0.00750442	1.24629	1.07173	0.00281494	0.00866888	0.0106555	0.0216978	0.421392
434	1.3478	8.95175	1.61045	0.207328	0.440382	0.459362	5	0.00515195	0.91416	0.00132052	0.00464757	0.0736638	0.0107679	2.55141	0.0552738	0.00346797	1.14809	0.014207	0.114492	0.0149599	0.610975	0.210749	0.025176	0.129188	1.15789	0.00723115	0.0205209	0.0245917	0.0548328	0.060136
435	-1.59503	9.51816	2.53022	0.114791	0.334725	0.360149	1	0.00348511	0.0952892	0.000676258	0.00270699	0.0410291	0.539793	0.320256	0.832483	0.11419	0.765749	0.00765808	0.00778644	0.0538245	1.41166	0.206075	0.0104766	2.2814	0.942966	0.00352003	0.00942804	0.0133379	0.0264129	0.0190896
436	1.46362	9.91706	2.70743	0.102972	0.312592	0.337781	3	0.00465744	0.138603	0.00124675	0.0100909	0.0574801	0.834028	0.465891	1.02272	0.24299	0.212696	0.0112249	1.16059	0.0103832	1.6719	0.387815	0.0156727	0.0826411	1.16594	0.006114	0.0168625	0.0209314	0.0424364	0.0311597
437	0.335182	9.67831	0.121706	0.728005	0.845361	0.852091	3	0.00330127	0.142601	0.000938487	0.0214544	0.04242	0.642651	0.845843	0.776295	0.117765	0.734528	0.0117319	0.833655	0.0658933	1.38434	0.664116	0.0108844	0.455479	1.19981	0.0040244	0.0104418	0.0139996	0.0302863	0.0225476
438	0.569598	8.94954	0.302675	0.583418	0.742373	0.754318	4	0.00409924	0.0906993	0.00192902	0.00391429	0.0503826	0.502301	1.72944	0.831521	0.0936188	0.307909	0.0115448	0.00703726	0.341523	0.42549	1.11237	0.0150056	0.119427	2.08231	0.00452606	0.0151924	0.015381	0.0340002	0.0240983
439	-2.31315	8.99541	4.28498	0.0409866	0.194629	0.211798	1	0.00378742	0.155573	0.000998263	0.00415276	0.0457685	0.528436	0.207773	0.853345	0.181991	0.284246	0.00899183	0.27774	0.281079	1.38037	0.266715	0.012271	1.8294	0.877581	0.00468376	0.0125558	0.710811	0.0316273	0.022471
440	0.982051	9.11319	0.857204	0.356875	0.577798	0.597932	4	0.0033388	0.131805	0.00106454	0.00293141	0.049958	0.539822	1.38711	1.14003	0.114872	0.424752	0.00845671	0.00694499	0.186375	0.899155	0.729406	0.0119858	0.0763629	2.12888	0.00427162	0.0116484	0.0149629	0.033117	0.0225524
441	-2.31406	9.43284	4.8559	0.0298112	0.160377	0.178652	4	0.00320602	0.142314	0.000728037	0.00288818	0.0388085	0.474252	0.959754	0.834084	0.0608173	0.101836	0.00865643	0.00671711	0.209154	0.987469	0.676785	0.0103964	1.14032	2.17163	0.00363581	0.0109479	0.0132793	0.0284102	0.0194629
442	-1.61033	9.75378	2.74153	0.101461	0.310795	0.335746	1	0.0248345	0.15188	0.000544207	0.0017741	0.244829	0.391483	0.407949	0.548812	0.0770393	0.367613	0.00702535	0.147717	0.304042	1.08563	0.247191	0.00774182	2.53883	1.31438	0.00289944	0.0104967	0.0120126	0.022428	0.0152518
443	0.572832	9.66239	0.370162	0.544273	0.713389	0.725247	2	0.00501552	0.1499	0.00121264	0.00466594	0.0586174	0.949604	0.374251	1.42861	0.220744	0.161869	0.0115928	0.0106153	0.00969322	1.71455	0.606891	0.017265	0.0844444	1.70854	0.00629888	0.0159289	0.0222369	0.0455315	0.0314694
444	-0.883454	9.54924	0.738193	0.393045	0.603122	0.620659	1	0.00347597	0.109171	0.000717508	0.00284808	0.0433168	0.548575	0.28288	0.815098	0.138042	0.061499	0.00943478	0.00792107	0.180482	0.921027	0.230454	0.00988007	3.22206	0.82367	0.0036231	0.00946886	0.240894	0.0276595	0.0191933
445	0.842921	9.02934	0.650244	0.421909	0.62806	0.646984	2	0.00681642	0.11706	0.00166947	0.100773	0.0731017	1.03186	0.665989	1.47852	0.363737	0.0376595	0.0145162	0.0135833	0.264967	1.79436	0.386298	0.0218047	0.0982065	0.817393	0.00775111	0.0206403	0.0278631	0.0556228	0.0427922
446	2.44557	9.6886	5.93394	0.0165925	0.121583	0.139924	3	0.00404745	0.303703	0.000952357	0.012584	0.211997	0.742741	0.677387	0.88616	0.140673	0.54704	0.0098835	0.341733	0.596912	1.43571	0.405194	0.0126406	0.0704964	1.12117	0.00479383	0.0125017	0.0164457	0.0341627	0.0282259
447	-1.45145	8.72246	1.71762	0.192955	0.424439	0.444023	1	0.00435266	0.127878	0.00103382	0.00320522	0.358535	0.6382	0.243964	1.19258	0.181998	0.115898	0.00985527	0.00877807	0.349645	0.947033	0.2413	0.0138528	1.9869	1.22571	0.00524055	0.0134041	0.0182551	0.0367059	0.0250909
448	1.09101	8.95914	1.07574	0.302115	0.532598	0.555839	2	0.00544945	0.106132	0.00493632	0.109324	0.0591881	0.680524	0.480619	1.55793	0.267192	0.207732	0.0139991	0.585227	0.0115471	1.94616	0.271429	0.0182832	0.108245	1.01339	0.00665588	0.0197508	0.0242407	0.0471969	0.0331613
449	1.08202	9.16228	0.967613	0.32807	0.553841	0.577868	3	0.00372304	0.150396	0.000870156	0.00389371	0.0460314	0.577188	0.702201	0.825643	0.0959229	0.332674	0.00932633	1.26137	0.379917	1.00303	0.457761	0.012702	0.0693289	1.89401	0.00466347	0.0118748	0.016002	0.0342975	0.0242979
450	1.74699	9.06222	2.64798	0.106779	0.319585	0.344136	2	0.00658657	0.130132	0.00132826	0.00501495	0.0619278	1.02508	0.483782	1.80627	0.240387	0.0355023	0.0129753	0.0114329	0.0100862	1.2959	0.307561	0.0197009	0.0925882	1.2618	0.00720179	0.0183381	0.665539	0.0511165	0.0351253
451	-2.42415	9.81992	6.33812	0.0133791	0.109406	0.128757	7	0.00338416	0.0724776	0.00114286	0.0404713	0.0396338	0.719875	0.671952	0.911175	0.136093	0.395813	0.00905891	0.00834368	0.253293	1.85118	0.490774	0.011342	1.09277	1.10139	0.00410626	0.0116029	0.014468	0.0314261	0.0208434
452	4.06479	8.90874	9.74068	0.0023468	0.0489449	0.0554546	2	0.00419502	0.807893	0.00100629	0.00384205	0.0578462	0.755181	0.427295	1.32262	0.17858	0.721485	0.0104486	0.013842	0.0161967	1.27669	0.336839	0.015474	0.0771709	1.16699	0.00550517	0.0141904	0.0202416	0.0397369	0.0340162
453	5.08076	9.02334	13.0525	0.00047279	0.0222521	0.0273207	6	0.00272092	0.557627	0.000551552	0.00206911	0.0965191	0.418782	0.719909	0.331489	0.0769881	1.23436	0.0081345	0.545604	0.251103	0.685299	0.410838	0.0074999	0.229426	1.50048	0.00260621	0.0079625	0.00960932	0.021189	0.860187
454	-1.4959	10.3281	3.27862	0.0737038	0.264309	0.290949	1	0.00352905	0.158771	0.000785218	0.00284803	0.0396199	0.591074	0.306764	0.867019	0.151208	0.209947	0.00748594	0.308421	0.254648	1.34554	0.254131	0.0100021	2.51481	0.891714	0.00402428	0.00987392	0.0141986	0.0277263	0.0186276
455	0.666061	8.79431	0.372987	0.542916	0.71326	0.724686	3	0.00491633	0.162399	0.00118325	0.00429074	0.0573062	0.661671	0.721209	1.13949	0.129491	0.142856	0.0117159	0.417549	0.869246	1.39365	0.291874	0.0156403	0.0800127	1.43245	0.00571338	0.0147813	0.0191255	0.0414533	0.0279363
456	-0.31501	9.13994	0.0912743	0.763181	0.862065	0.867501	4	0.00402975	0.151816	0.00165764	0.00654378	0.0469786	0.508482	1.12788	0.911306	0.075887	0.0430547	0.0125591	0.00886493	0.496373	1.86221	0.66574	0.0149502	0.127658	1.61342	0.00530129	0.0128258	0.0172046	0.0366523	0.0261433
457	-2.79437	9.80191	7.93626	0.00582465	0.0692441	0.0792173	1	0.00272007	0.104218	0.00071243	0.00214531	0.0314049	0.372601	0.610519	0.670528	0.0699767	0.280983	0.0080885	0.00683637	0.434547	1.33168	0.330138	0.00879419	2.31071	1.39566	0.00302213	0.00926061	0.0110997	0.0240682	0.0160906
458	-1.67199	9.83635	3.36719	0.0694324	0.256598	0.282111	7	0.00466395	0.149215	0.00100145	0.0255701	0.0514371	0.668678	0.324448	0.960206	0.161625	0.276319	0.010222	0.66692	0.00838562	1.35435	0.396202	0.0119808	1.17038	1.37816	0.00472463	0.0124525	0.0166818	0.0332171	0.022687
459	0.284621	9.60995	0.0869488	0.768738	0.865467	0.870614	4	0.00354854	0.216596	0.000964235	0.00344511	0.0449728	0.59227	1.04279	0.876936	0.14576	0.317407	0.0092616	0.00798119	0.583939	1.47373	0.513226	0.0131599	0.0728232	1.90667	0.00437047	0.0124918	0.0157564	0.0337792	0.0231258
460	1.06661	9.75177	1.32378	0.252616	0.482354	0.503291	2	0.0047544	0.143213	0.00121643	0.0629162	0.057279	0.642183	0.743267	1.25293	0.16195	0.230619	0.0117947	0.0128939	0.957432	1.36591	0.344658	0.016211	0.0830338	1.3972	0.00579281	0.0159594	0.0203811	0.0429312	0.0294133
461	2.07723	9.20539	3.41609	0.067472	0.253052	0.279233	3	0.00464126	0.212349	0.000932757	0.0032338	0.186462	0.648192	0.565128	0.767191	0.147026	0.550681	0.00897708	0.903279	0.197552	1.95004	0.301591	0.0119815	0.235785	1.04256	0.00456219	0.0115958	0.0155482	0.0329217	0.0224963
462	0.360209	8.87123	0.116884	0.733145	0.848432	0.855386	5	0.00724871	0.150495	0.00177011	0.00641648	0.0860395	0.00893621	2.88136	0.0360416	0.0041596	0.743956	0.0198443	0.024345	0.0184599	0.966456	0.511443	0.0333529	0.131908	1.67341	0.0107505	0.0307199	0.0355922	0.0697761	0.0579819
463	-0.0620604	8.92677	0.00360087	0.952268	0.976267	0.976019	2	0.00604304	0.124778	0.00110941	0.0342633	0.0611297	0.730111	0.298842	0.897319	0.17594	0.325298	0.0171439	0.0116188	0.117026	1.33255	0.745626	0.0164789	0.458879	2.07238	0.00567083	0.0177023	0.0213612	0.0405469	0.0299561
464	0.739068	9.15907	0.493792	0.483847	0.665928	0.679456	2	0.00583812	0.100932	0.00161841	0.00517094	0.0665072	0.973075	0.23908	2.17766	0.230792	0.0338855	0.0138307	0.0126426	0.0114533	1.91013	0.356253	0.0203583	0.0936617	0.987253	0.00815429	0.019162	0.0268823	0.0540587	0.037922
465	-0.0106044	9.78362	0.000138638	0.990629	0.995711	0.996746	5	0.00950365	0.110631	0.00222348	0.00801182	0.10044	0.0255219	1.69106	0.244761	0.00559076	0.0617654	0.0231028	0.0218832	0.0192403	0.226387	1.09965	0.0347788	0.139659	3.33787	0.0128623	0.0335452	0.0444776	0.0809319	0.0621694
466	1.9	9.31202	3.34645	0.0702824	0.258682	0.284325	5	0.0028121	0.194395	0.00162434	0.00502403	0.0565605	0.508634	1.43013	0.489643	0.0325034	1.28889	0.0078897	0.20416	0.174051	1.02361	0.657164	0.0110044	0.079171	1.6502	0.00388854	0.0104407	0.0122729	0.0267513	0.0220442
467	-2.68157	8.86451	5.09876	0.0263552	0.151364	0.170236	7	0.00417458	0.103896	0.00091012	0.00370151	0.0588735	0.437139	0.260503	1.21758	0.133094	0.376634	0.00912573	0.00918826	0.549484	1.4826	0.266762	0.0134354	1.48574	1.25543	0.00491028	0.0130269	0.0178954	0.0363837	0.0248893
468	-0.232967	9.36354	0.056078	0.813284	0.893719	0.896976	4	0.00858324	0.153	0.00207729	0.00733925	0.0952683	0.00880926	1.69952	0.134913	0.0048841	0.363409	0.0206494	0.621453	0.269665	1.52774	0.745753	0.0336717	0.134783	1.69467	0.0114245	0.0302694	0.0393757	0.0762309	0.057447
469	-0.0127921	8.98144	0.000149139	0.99028	0.995711	0.996746	5	0.0102488	0.0377198	0.00237717	0.00865624	0.103731	0.0124984	3.30693	0.166855	0.00562233	0.0662602	0.0252209	0.0246365	0.0197679	0.0156464	0.949029	0.0359901	0.143298	1.96513	0.0135088	0.0359959	0.0430009	0.0864939	0.0636329
470	0.0464017	9.13502	0.00192181	0.96513	0.97963	0.979637	2	0.00409167	0.137743	0.00118004	0.00508052	0.0523401	0.64578	0.588738	1.25157	0.169687	0.031849	0.0105895	0.466745	0.133012	1.96981	0.302743	0.0152814	0.0789037	1.81973	0.00560219	0.0149836	0.0185895	0.0410859	0.027693
471	0.55928	9.60075	0.344063	0.558794	0.722612	0.735747	4	0.00358138	0.157176	0.0011148	0.00451524	0.0492405	0.735974	0.570869	1.04308	0.137511	0.485229	0.0116523	0.286582	0.477487	1.03347	0.856618	0.0135147	0.317385	1.7703	0.00491447	0.0127369	0.0166514	0.0351606	0.024093
472	1.7658	9.17501	2.60765	0.10945	0.323593	0.348106	2	0.00512005	0.119416	0.00123612	0.020657	0.0596959	0.886523	0.231183	1.64454	0.218558	0.363997	0.0815755	0.648617	0.01193	1.45753	0.395517	0.0172619	0.0886445	1.24408	0.00608916	0.0166928	0.0222403	0.0454122	0.0322934
473	0.706536	8.85134	0.445429	0.506027	0.683752	0.698616	2	0.0050207	0.198531	0.00828265	0.00456567	0.0577862	0.579027	0.485072	1.11275	0.154313	0.582854	0.0138918	0.0119679	0.924445	2.18237	0.405556	0.0155807	0.0865633	0.829122	0.00566718	0.0150809	0.0214098	0.0418548	0.0296623
474	-0.245266	9.56092	0.0657276	0.79818	0.884555	0.887821	5	0.00850894	0.125634	0.00198079	0.00674221	0.0921702	0.00874714	2.06102	0.110759	0.0045208	0.293611	0.0196343	0.0225527	0.213687	1.30668	0.644643	0.0342395	0.1348	2.15836	0.0110646	0.0283382	0.0365149	0.074879	0.0531819
475	-1.34183	9.88395	2.20122	0.141009	0.372807	0.397185	7	0.00282874	0.270832	0.000763266	0.0151736	0.042363	0.548996	0.618225	0.63509	0.133281	0.676505	0.00642109	0.276333	0.413767	1.4493	0.459907	0.00821922	0.967655	1.37184	0.00298968	0.00917679	0.0108075	0.0231818	0.016617
476	-2.56502	9.83725	7.09259	0.0090014	0.0879447	0.103152	7	0.00256092	0.0994159	0.000693654	0.00734817	0.0331437	0.509303	1.15024	0.715545	0.0816635	0.688363	0.00630165	0.0258225	0.240119	0.95997	0.752859	0.00804336	1.5085	1.18005	0.00288181	0.00910616	0.0102136	0.0230839	0.0155079
477	0.509693	8.75237	0.228188	0.633896	0.778142	0.787413	2	0.00504445	0.172061	0.00209094	0.034922	0.063461	0.571764	0.322477	1.48631	0.287051	0.270959	0.09255	0.0718545	0.928972	1.09388	0.578106	0.0188191	0.0926118	1.3326	0.00655891	0.0179182	0.023805	0.0467774	0.0323141
478	-2.0235	9.55915	3.87969	0.0517946	0.216341	0.239044	1	0.00312965	0.121808	0.00071104	0.00240636	0.0368116	0.366855	0.409157	0.683295	0.105113	0.0567131	0.00775314	0.144441	0.435225	1.45137	0.258301	0.00961545	2.59061	1.11595	0.00376698	0.00995691	0.0131382	0.0264528	0.0185932
479	0.0522503	9.26496	0.00258958	0.959515	0.976267	0.976019	1	0.0020864	0.0669233	0.000385977	0.00155767	0.0263778	0.244869	0.612424	0.2208	0.0226182	0.308459	0.00434387	0.294837	0.155194	0.679725	0.226241	0.00620987	4.18167	0.787666	0.00212265	0.00598507	0.00812344	0.0157786	0.011905
480	0.142249	8.90263	0.0186237	0.891721	0.942656	0.942757	2	0.00517443	0.338511	0.00133855	0.00448083	0.0662732	0.532267	0.238473	0.926175	0.00416047	0.111281	0.014294	0.25757	0.47352	3.25095	0.0903543	0.0194198	0.145836	0.286468	0.00706614	0.0191472	0.0251682	0.0497879	0.039741
481	0.600434	8.66771	0.304258	0.582441	0.741685	0.754312	2	0.00417724	0.122508	0.00126325	0.0882837	0.480006	0.666583	0.456851	1.12077	0.219827	0.0296636	0.0118293	0.0106771	0.0154059	1.99333	0.285235	0.0161349	0.343832	1.6493	0.00566311	0.0147537	0.0202096	0.0410859	0.028069
482	1.10126	9.06006	1.11081	0.294405	0.527128	0.550327	2	0.005274	0.119688	0.00123855	0.0251039	0.0609579	1.10945	0.307214	1.51108	0.204147	0.0310274	0.0138989	0.0107622	0.0096527	1.09827	0.579669	0.0189214	0.0897008	2.16103	0.00702703	0.0170757	0.0236198	0.0480045	0.0327515
483	-0.792788	8.95116	0.568842	0.452464	0.645292	0.660772	5	0.00863543	0.0993203	0.00197189	0.00708739	0.0941709	0.0128491	2.20603	0.102671	0.00513094	0.0679171	0.0209517	0.0210824	0.018343	0.0130096	0.926805	0.0343919	0.99465	2.54669	0.0117254	0.0323441	0.0395106	0.0779012	0.0571086
484	-1.78383	9.2618	2.62648	0.108801	0.323593	0.347947	6	0.00274127	0.13987	0.00267046	0.00443376	0.036623	0.595049	0.812213	0.640853	0.0489815	1.25547	0.0076774	0.226209	0.196679	1.27607	0.797577	0.00871963	0.91501	1.04809	0.00315976	0.00914323	0.0111092	0.0258392	0.0158462
485	-1.41041	9.28952	1.88381	0.172924	0.407691	0.4252	4	0.00410643	0.109653	0.00156378	0.00590827	0.0452593	0.75859	0.582625	1.1039	0.138441	0.533928	0.209104	0.00801413	0.253107	1.29184	0.725559	0.012965	0.523804	1.60779	0.00477147	0.0120603	0.0158682	0.0342663	0.0241453
486	-0.924834	9.34156	0.876769	0.351308	0.573152	0.592847	7	0.00422904	0.201143	0.00102375	0.0207477	0.0469768	0.540613	0.485993	0.822846	0.177554	0.29587	0.00927148	0.563406	0.590503	1.81031	0.402244	0.0114626	0.781884	1.08532	0.00423001	0.0118177	0.015537	0.0314168	0.0222342
487	0.831811	8.83376	0.606204	0.43803	0.635368	0.652309	5	0.00791357	0.115828	0.00197182	0.0073639	0.0973871	0.011657	2.70429	0.0121857	0.00476725	0.0588602	0.0215117	0.0217277	0.771499	0.596101	0.839455	0.0323991	0.134228	2.09506	0.0114605	0.0322994	0.0371462	0.0768085	0.0539449
488	0.529622	9.04925	0.263424	0.608892	0.761114	0.770726	2	0.00438064	0.262361	0.00105477	0.00936287	0.0588888	0.628516	0.307377	0.905096	0.210217	0.197493	0.0110551	0.0109908	0.622348	2.21832	0.294323	0.0144246	0.543551	1.04574	0.00535969	0.013694	0.0200217	0.0388637	0.0352433
489	0.640961	9.15296	0.371381	0.543613	0.713389	0.724908	2	0.00584031	0.125358	0.00135833	0.19269	0.342595	1.00333	0.541534	1.28737	0.358136	0.149144	0.0135493	0.0122867	0.0103143	0.922984	0.851632	0.0189904	0.0961994	1.47736	0.00753865	0.0183444	0.0240822	0.0489936	0.0356238
490	1.14276	9.4395	1.3186	0.25354	0.482354	0.503291	1	0.00343613	0.172143	0.000819082	0.00293907	0.0380254	0.30184	0.718998	0.365218	0.0645107	1.19802	0.00673087	0.398476	0.0968233	0.890466	0.261306	0.0063515	2.19629	0.917029	0.00240273	0.00699915	0.00799737	0.0175479	0.571787
491	2.20802	8.96919	3.99013	0.0484405	0.209683	0.230381	3	0.00353488	0.124816	0.000972092	0.0626588	0.0495063	0.795229	1.0309	0.648326	0.167318	0.963111	0.00876151	0.544839	0.00827872	1.40094	0.743694	0.0125286	0.0716703	0.995127	0.00477639	0.0121419	0.0161458	0.0345755	0.0246429
492	-1.90032	9.44194	3.49155	0.0645633	0.249373	0.275246	2	0.00443704	0.130072	0.00109107	0.00394555	0.0493879	0.840659	0.348081	1.35094	0.135985	0.392137	0.0104157	0.00952567	0.399881	1.99252	0.587722	0.0144725	0.544787	0.82765	0.00520034	0.0144468	0.0195243	0.039491	0.0273709
493	1.07132	9.31678	1.12475	0.291413	0.525904	0.549176	4	0.00388425	0.131375	0.00391954	0.00322752	0.0408664	0.403749	1.85414	0.790708	0.0574129	0.361536	0.0093512	0.00636543	0.536185	0.580736	0.709825	0.010369	0.258437	2.19257	0.00371421	0.0126757	0.0128132	0.0284675	0.0211476
494	-0.196946	9.17594	0.0344934	0.853032	0.91913	0.921251	1	0.00463516	0.153654	0.00114547	0.00420262	0.0664975	0.0448882	1.79284	0.12417	0.00331063	0.984901	0.0129892	0.364665	0.0822845	0.474239	0.476401	0.0203656	1.73058	1.32844	0.00631397	0.0171837	0.0229907	0.0472717	0.0469001
495	-2.37963	9.46736	5.21428	0.0244836	0.145399	0.163643	1	0.00447865	0.122757	0.000981109	0.0311951	0.0501369	0.835725	0.442764	0.986	0.14757	0.247593	0.00990457	0.213756	0.0718834	1.05798	0.417629	0.0119615	1.94316	1.13289	0.00459103	0.0120125	0.0157241	0.0336573	0.0230329
496	-1.56334	8.76581	1.99247	0.161137	0.395336	0.416772	2	0.00816501	0.0998444	0.00203602	0.00712826	0.0861106	0.373246	1.11358	0.447961	0.0060753	0.204941	0.0208636	0.0239033	0.173858	2.31387	0.980725	0.0267809	0.129362	1.3307	0.00976594	0.0292227	0.0326133	0.0689768	0.0522771
497	0.293844	9.23561	0.0792079	0.778946	0.87119	0.874982	5	0.00616564	0.131861	0.00167595	0.00534539	0.0747461	0.00940299	1.22722	0.302128	0.00432632	1.49626	0.0166973	0.0190209	0.0149778	0.954738	0.789997	0.0249768	0.111994	2.17832	0.00852089	0.0232119	0.0295047	0.0623638	0.0468718
498	-2.39252	9.90322	6.24757	0.0142453	0.113695	0.133122	7	0.00386042	0.085519	0.00238951	0.101058	0.0511856	0.811822	0.789139	0.858092	0.163548	0.4847	0.0154774	0.0981967	0.0138949	1.11319	0.978143	0.0116924	0.884804	1.19869	0.00435364	0.0122893	0.014961	0.0321119	0.0217541
499	-2.20113	9.92885	5.79991	0.017829	0.125749	0.145599	7	0.00556598	0.115178	0.00133539	0.0051635	0.0585871	0.806856	0.258193	1.62822	0.246162	0.265803	0.0158225	0.0104705	0.0101139	1.70833	0.357434	0.016894	0.879369	1.14108	0.00607956	0.0165768	0.0223895	0.0458488	0.0308149
500	-1.09185	9.65919	1.29686	0.257466	0.486324	0.507334	1	0.00339776	0.145432	0.000668982	0.00235284	0.0376119	0.472537	0.352446	0.675737	0.10776	0.579394	0.0115704	0.504422	0.394128	1.08373	0.372057	0.00906259	1.88812	1.16158	0.00344023	0.00895606	0.0122492	0.0247034	0.0177079
501	0.312092	9.29588	0.0971229	0.755948	0.857885	0.863405	3	0.00454271	0.119689	0.00108603	0.00402102	0.0544283	0.665026	0.422967	1.12716	0.154496	0.091779	0.0137235	0.918688	0.501732	1.1966	0.646389	0.0148273	0.0828143	1.45806	0.00570504	0.0133345	0.0183377	0.0381048	0.0288956
502	-0.974577	9.13286	0.839091	0.361834	0.580848	0.600782	1	0.0526786	0.114626	0.000531636	0.00175769	0.0527101	0.248165	0.523394	0.314221	0.0150494	0.150424	0.00748111	0.287329	0.177941	0.829212	0.224212	0.00696459	3.06918	1.61126	0.00344213	0.0153118	0.0190908	0.0209462	0.0151332
503	0.328969	9.37731	0.113347	0.737059	0.850273	0.857149	2	0.00542239	0.136566	0.00120052	0.0800331	0.0595239	0.686488	0.568643	1.64125	0.225474	0.0290424	0.0123816	0.0105046	0.0107733	1.30909	0.16287	0.0176835	0.0888808	2.15186	0.00671236	0.0170757	0.0234993	0.0463225	0.0324026
504	-0.150947	8.8327	0.0205447	0.88631	0.938771	0.939107	2	0.00484728	0.0918856	0.00108783	0.00644756	0.0597065	0.700799	0.289146	1.56446	0.188111	0.03222	0.0121482	0.011538	0.0524304	1.94926	0.296936	0.0166778	0.37591	0.972445	0.00583794	0.0152446	0.894469	0.0449244	0.0305395
505	-3.78362	9.72414	12.1329	0.000732162	0.0304056	0.0375243	7	0.00280857	0.0994605	0.000923367	0.0286461	0.0463073	0.548012	0.661719	0.88137	0.110374	0.267781	0.00871301	0.00790093	0.310846	1.2087	0.761268	0.0106022	1.54749	1.30251	0.00367479	0.0108464	0.0136527	0.0288837	0.0197852
506	-1.39309	8.79526	1.64334	0.202785	0.435821	0.456412	2	0.00586085	0.0998367	0.00154665	0.0341299	0.0778547	0.586661	0.176272	1.76809	0.306127	0.033608	0.016751	0.0433537	0.0115649	1.48604	0.341944	0.0190709	0.604317	1.56997	0.00710879	0.0178099	0.0240079	0.0501461	0.0341034
507	1.48234	10.2692	3.29676	0.0723659	0.262344	0.288995	2	0.00515466	0.1428	0.00126164	0.0764852	0.0590343	1.0467	0.384815	1.42668	0.277458	0.0323778	0.0121134	0.0106153	0.0143562	1.85083	0.279376	0.0177918	0.0887174	1.70239	0.00658297	0.0172436	0.0229094	0.046584	0.0326937
508	-2.80529	9.66198	7.40149	0.0076677	0.081451	0.0943726	7	0.00388086	0.137453	0.00101154	0.00407616	0.0484691	0.680501	0.422856	1.33266	0.136475	0.171379	0.011313	0.0086349	0.54186	1.26124	0.318554	0.0135862	1.4291	1.12091	0.00499093	0.0133614	0.019157	0.0363504	0.0248025
509	-3.04682	10.3475	12.3421	0.000662494	0.028878	0.036071	1	0.00423275	0.130814	0.000953204	0.00410693	0.0453222	0.596379	0.336926	0.920765	0.159273	0.15118	0.0109206	0.113334	0.431144	1.54052	0.346056	0.0120735	1.63446	1.16878	0.00452	0.0121073	0.017356	0.0326679	0.0225722
510	-2.95664	9.03816	6.37925	0.0130968	0.109406	0.127676	7	0.00330816	0.100042	0.00129839	0.0483065	0.0363068	0.496685	0.743662	0.642602	0.0522292	0.873627	0.00813685	0.0137102	0.44711	1.8503	0.656209	0.0102361	0.976925	0.930644	0.00380465	0.00991348	0.0128689	0.0289444	0.0197536
511	-1.43696	9.47465	1.78314	0.185902	0.414786	0.435264	5	0.0114103	0.0328709	0.00275242	0.00946474	0.112238	0.0644586	1.18959	0.0169385	0.00623795	0.716263	0.0264896	0.0286417	0.0238835	0.601346	2.03499	0.0410673	0.155581	1.94467	0.0154603	0.0405472	0.0490879	0.0924661	0.0706609
512	-2.00705	9.78076	4.53063	0.0357109	0.181219	0.200585	7	0.0030915	0.147639	0.000824543	0.0027718	0.0408128	0.501532	0.391804	0.814773	0.0869858	0.630181	0.00784946	0.00767518	0.626754	1.82383	0.347365	0.0107263	1.06468	1.39143	0.00380811	0.0106694	0.0136068	0.029406	0.0199996
513	-2.40318	9.3647	5.24434	0.024085	0.144451	0.162697	1	0.00462088	0.135063	0.00100992	0.0297897	0.455001	0.673317	0.261132	1.30612	0.235002	0.0937259	0.011026	0.009362	0.0130161	1.24326	0.255604	0.013921	1.54166	1.00363	0.00524744	0.01389	0.0188707	0.0371307	0.0249239
514	1.64822	9.54099	2.70444	0.103159	0.312604	0.338011	4	0.00363857	0.112211	0.000944706	0.00384722	0.0464068	0.701277	0.792502	1.1991	0.0999504	0.617475	0.00922788	0.00959272	0.177452	0.88447	0.633555	0.0135601	0.0691287	2.34527	0.00485175	0.012954	0.0167747	0.0365568	0.0250009
515	-2.28791	9.50065	4.91236	0.028895	0.1588	0.177113	7	0.00460183	0.111	0.00108622	0.014535	0.0466631	0.664022	0.445654	1.33095	0.139859	0.84863	0.0140985	0.00824952	0.0116267	1.36628	0.668899	0.0127061	0.869815	1.23308	0.00487059	0.0132316	0.0168531	0.0337729	0.0234971
516	0.807926	9.09219	0.607162	0.437669	0.635368	0.652309	2	0.0064336	0.0893538	0.00192685	0.00650841	0.0753797	1.31144	0.356064	1.7694	0.385844	0.0393307	0.0177717	0.0138163	0.0119007	1.75806	0.306074	0.0226062	0.106756	0.7528	0.00847883	0.0221876	0.0293293	0.0583695	0.0412097
517	-1.09221	8.95633	0.998232	0.320576	0.550413	0.574492	1	0.00399872	0.0943178	0.000836217	0.0106463	0.0406363	0.674092	0.237203	0.997479	0.16587	0.0230679	0.00939646	0.0132406	0.021841	0.80205	0.297995	0.0112655	3.33003	0.804293	0.00423795	0.0106641	0.0173006	0.0298126	0.020464
518	-2.73578	9.42605	5.90812	0.0175216	0.124454	0.143944	7	0.00334556	0.0658465	0.00220937	0.128862	0.0450738	0.653228	0.867476	0.923671	0.120143	0.121351	0.00897187	0.48136	0.33137	1.5325	0.752003	0.0120795	0.905112	0.789103	0.00434556	0.0124026	0.0149298	0.033143	0.0233884
519	1.07526	9.53207	1.21108	0.273718	0.504769	0.526882	5	0.00759515	0.209077	0.00183521	0.00636167	0.0856304	0.0102761	1.95336	0.270008	0.00445365	0.494631	0.0187728	0.0194163	0.244089	0.803602	0.537214	0.0287632	0.128214	2.71291	0.0105671	0.0276126	0.0352014	0.0702805	0.0502003
520	1.10447	9.09722	1.04185	0.31029	0.541574	0.564728	4	0.00334833	0.153623	0.000803848	0.00343874	0.0455726	0.642244	1.02687	0.99365	0.102299	0.0479579	0.0122794	0.00689984	0.570818	0.854729	0.753472	0.0118378	0.0742686	2.51831	0.00383027	0.0114408	0.0148289	0.0309336	0.0211956
521	-1.57883	9.24504	1.85769	0.177069	0.411173	0.429685	5	0.0100358	0.0311562	0.00249533	0.00840323	0.102868	0.0116846	1.37162	0.0149471	0.00591658	1.0867	0.0235887	0.0264602	0.023065	0.528181	1.79741	0.0359878	0.153417	1.8964	0.0130984	0.0355152	0.0463165	0.0864693	0.0668031
522	4.87237	8.85252	11.6998	0.000901336	0.032256	0.0389241	5	0.00714207	0.209728	0.00184291	0.00635565	0.0804616	0.0677147	2.0121	0.317455	0.00436949	0.667386	0.0172116	0.0182777	0.777426	0.413488	0.701184	0.0273195	0.119517	2.36941	0.0096647	0.0265413	0.0322548	0.0678476	0.049928
523	5.09664	9.06466	13.0173	0.000480727	0.0222521	0.0273207	6	0.00267693	0.455106	0.000615462	0.0030155	0.0452992	0.456787	0.574	0.354513	0.0811157	0.992945	0.0535139	0.205415	0.00441638	0.7615	0.186121	0.00949597	0.061545	0.810154	0.00331765	0.00799488	0.0139826	0.0241881	2.64471
524	-1.84208	9.4166	3.30019	0.0722199	0.262344	0.288995	7	0.00372987	0.127046	0.000888149	0.00305071	0.044514	0.673098	0.665399	1.14171	0.144889	0.0311534	0.0102457	0.00761905	0.251406	2.10264	0.275924	0.012786	1.03958	1.21298	0.00460459	0.0121238	0.0164005	0.0349318	0.0241545
525	-2.13941	9.52361	4.31476	0.040305	0.194579	0.211798	4	0.00308939	0.0941379	0.00406468	0.00354721	0.0350186	0.496978	1.0785	0.882134	0.058252	0.729411	0.00682569	0.00715513	0.265709	1.1405	1.02186	0.00998397	0.64908	1.47838	0.00351146	0.0099908	0.0121015	0.027478	0.0181034
526	0.457488	9.32343	0.212092	0.646117	0.787382	0.797412	6	0.00359579	0.0963917	0.000933545	0.0317346	0.0445248	0.642952	0.884532	0.991046	0.0790253	1.24006	0.00933266	0.0324839	0.379902	1.46618	0.750808	0.0125394	0.0715508	1.02214	0.00436797	0.011965	0.0153441	0.0330881	0.0235712
527	0.725222	9.31485	0.526275	0.469845	0.655932	0.670252	2	0.00428675	0.115913	0.00105463	0.0050431	0.0546094	0.791588	0.52071	1.3557	0.159322	0.0278036	0.0107014	0.00874945	0.530045	1.39858	0.49889	0.015857	0.0776536	1.92616	0.00550125	0.0161964	0.0196828	0.0397557	0.0272754
528	-2.81445	9.33134	6.68585	0.011136	0.0994355	0.114353	7	0.0044228	0.084331	0.0010207	0.0294052	0.0457916	0.645469	0.434523	1.24488	0.0799243	0.223742	0.0100351	0.528577	0.237124	1.76986	0.393435	0.0131984	1.19478	0.834675	0.00479688	0.0123063	0.0161621	0.0339911	0.0237272
529	-2.58472	9.95971	7.68656	0.00661896	0.0745856	0.0852647	7	0.00598752	0.120754	0.001433	0.199564	0.0604784	0.822874	0.453804	1.51809	0.283292	0.0321881	0.0142353	0.0110842	0.0108688	1.49831	0.423426	0.017175	0.902047	0.957702	0.00642464	0.0161406	0.0215434	0.0447225	0.0303651
530	4.70178	9.48577	13.8891	0.000319597	0.0203081	0.0257322	6	0.00214829	0.340237	0.000515954	0.00192732	0.0330008	0.331117	0.902803	0.319146	0.0607792	1.68114	0.00950034	0.393685	0.00454718	0.635631	0.26868	0.00820205	0.0709397	0.885731	0.00278322	0.00768855	0.0105223	0.0211389	1.91885
531	-1.6302	8.66724	2.06709	0.153764	0.388966	0.41049	4	0.00925684	0.119767	0.0019371	0.00700068	0.0895913	0.0106639	1.5755	0.305849	0.00505714	0.304041	0.0205923	0.0240591	0.739642	1.81745	0.908106	0.032213	0.141216	1.27122	0.0107934	0.0300868	0.0396699	0.0740404	0.0560007
532	-2.74352	9.46008	6.66264	0.0112727	0.0998106	0.115132	7	0.00343873	0.0985017	0.000828124	0.00332433	0.043212	0.582415	0.283474	1.16088	0.109609	0.699493	0.00927645	0.00793036	0.293195	1.69362	0.354961	0.0123298	1.30064	1.16652	0.00468948	0.0114985	0.0156454	0.0325872	0.0216279
533	-1.09231	9.10848	1.08708	0.299592	0.531081	0.554575	4	0.00399858	0.247337	0.00152848	0.00248565	0.0398248	0.274474	0.937716	0.495981	0.0472548	0.860566	0.010723	0.0145983	0.314755	0.901458	0.426024	0.00978551	1.04514	2.33112	0.00329703	0.0168718	0.0131677	0.0275796	0.0192592
534	-2.03069	8.76823	3.22407	0.0755351	0.268079	0.294567	7	0.00727055	0.258915	0.000699092	0.00553523	0.0377226	0.518726	0.540335	0.514731	0.116275	0.0509793	0.00820325	0.65353	0.0651883	1.53246	0.288699	0.0091414	1.29723	1.60114	0.00361127	0.00934065	0.0126984	0.025643	0.0190168
535	1.42517	9.32496	1.94321	0.166361	0.401179	0.420387	5	0.00622698	0.178774	0.0017707	0.00584062	0.0823412	0.0110179	1.72321	0.0916871	0.00418612	1.13792	0.017098	1.20356	0.114746	0.753865	0.670058	0.0228331	0.125799	1.23672	0.00761878	0.0265718	0.0267397	0.0538889	0.0540184
536	-3.18889	9.23243	6.30552	0.0142436	0.113695	0.133122	5	0.0110119	0.0326198	0.00258332	0.0089889	0.110262	0.0137489	1.26125	0.0239527	0.00604805	0.0880229	0.0254944	0.0263487	0.0209672	1.38048	1.75479	0.0380367	0.151981	1.78902	0.0146838	0.0376113	0.0474849	0.0933077	0.0673743
537	-2.104	8.85179	3.43771	0.0666244	0.25184	0.277853	7	0.00320499	0.160107	0.000723994	0.00269301	0.0405246	0.459084	0.432481	1.0085	0.0509525	0.621625	0.01195	0.00776766	0.619723	1.77561	0.30915	0.0103685	1.10485	1.51275	0.00376474	0.00997383	0.0131827	0.0289366	0.0190727
538	-2.92653	9.43368	7.40158	0.00766734	0.081451	0.0943726	7	0.00366547	0.11801	0.00103394	0.0100806	0.0508612	0.557835	0.735042	0.880096	0.13751	0.180127	0.00920117	0.241009	0.510712	1.30183	0.598927	0.0112064	1.57639	0.989956	0.00408837	0.0110238	0.0145838	0.0305174	0.0215637
539	0.340813	9.27821	0.111835	0.738754	0.851032	0.85815	2	0.00508511	0.112257	0.00118866	0.0475799	0.0561623	0.732458	0.489328	1.01366	0.228697	0.733847	0.0116978	0.0106743	0.00954522	2.04356	0.51455	0.0167492	0.0878505	1.49117	0.00622366	0.0165429	0.0214799	0.0442001	0.0295017
540	-0.937734	8.94625	0.793193	0.37524	0.591321	0.610542	5	0.00616288	0.111986	0.00147496	0.0056686	0.0730981	0.00802556	1.57998	0.0848978	0.0037201	1.03009	0.0156473	0.767746	0.181548	0.424804	0.798441	0.0218639	1.16358	1.46925	0.00764694	0.0228911	0.0252952	0.053173	0.0472688
541	-0.921296	9.4762	0.841003	0.361556	0.580848	0.600782	7	0.00417829	0.112995	0.00112886	0.0948069	0.0494482	0.95268	0.547497	0.91868	0.20347	0.232595	0.0138096	0.291785	0.381062	1.24003	0.852136	0.0138378	0.721995	1.2742	0.00467511	0.0124866	0.0167683	0.0355506	0.0244604
542	0.327742	9.34064	0.113374	0.73703	0.850273	0.857149	4	0.00364112	0.110167	0.0191987	0.0047429	0.0444449	0.69965	0.893376	0.995477	0.137212	0.591569	0.0111479	0.00860078	0.433687	1.24327	1.10038	0.0127208	0.073311	1.50684	0.00463123	0.0127473	0.0161254	0.033469	0.0231163
543	2.99054	9.18323	6.1429	0.0149644	0.115011	0.133173	3	0.0029655	0.18854	0.000991742	0.0137864	0.0460282	0.548629	0.993841	0.684394	0.0746693	0.475404	0.00828079	0.776328	0.292992	1.25171	0.713156	0.0118133	0.0672207	1.39779	0.00393054	0.0115152	0.0134204	0.030174	0.526845
544	0.321843	9.31921	0.106882	0.744395	0.853319	0.86056	5	0.00801255	0.115626	0.00200444	0.00734403	0.0977369	0.0482057	2.3829	0.0137108	0.00485922	0.0647275	0.0218922	0.0207762	0.574972	0.467648	1.07475	0.032956	0.135902	2.42011	0.0114605	0.0301414	0.0372142	0.0777661	0.0539449
545	2.76928	9.41258	6.54736	0.0119782	0.103893	0.120422	6	0.00295177	0.201384	0.000873141	0.0416057	0.0433496	0.59285	1.04327	0.447423	0.103039	0.730237	0.00967594	0.566134	0.0358508	1.26762	0.636738	0.0108559	0.0659526	1.17582	0.00404303	0.0104485	0.0135017	0.0294957	0.737208
546	0.360281	9.50816	0.135918	0.713142	0.835521	0.841128	1	0.00246732	0.0934165	0.000554885	0.00226191	0.0336042	0.333658	0.508896	0.335087	0.0725505	0.515465	0.00567394	0.468805	0.0732404	0.786352	0.226383	0.00716846	3.53743	0.779275	0.00272891	0.00670867	0.0100239	0.0195635	0.0204537
547	-1.05643	9.23183	0.988474	0.322477	0.550413	0.574492	7	0.00299489	0.115366	0.000849737	0.00520656	0.0384019	0.442857	0.655312	0.470716	0.115805	0.845345	0.00811404	0.837223	0.0807018	1.41539	0.338013	0.00966474	1.28215	1.17039	0.00359781	0.00939649	0.0127863	0.027181	0.0199903
548	1.09086	9.82248	1.46899	0.228316	0.456095	0.476955	2	0.00460553	0.229636	0.00143111	0.00639763	0.0573062	0.827041	0.489865	1.04781	0.233834	0.218984	0.0117159	0.178101	0.868441	1.37249	0.46433	0.0148669	0.0851557	1.35053	0.00575763	0.0148422	0.0194049	0.0392893	0.027782
549	-2.80972	8.68271	5.46591	0.0213505	0.133499	0.15088	7	0.00380071	0.124335	0.000986681	0.00325374	0.0514834	0.531382	0.363983	0.914356	0.146713	0.0379025	0.0153031	0.0100098	0.277355	2.06139	0.250071	0.012687	0.940619	1.97819	0.00468384	0.0137362	0.0179756	0.035866	0.0237592
550	2.94817	9.6963	8.11736	0.00530813	0.0672124	0.0778232	6	0.00271255	0.273137	0.000643293	0.0043111	0.0519	0.499354	0.684108	0.605711	0.0860614	1.55004	0.00918098	0.459696	0.0577231	0.92614	0.392029	0.00954071	0.0731277	0.97729	0.00335576	0.0089807	0.0119539	0.0256377	1.11018
551	0.0316526	9.06327	0.000949467	0.975479	0.986504	0.986857	2	0.00535455	0.0859068	0.00159917	0.0406808	0.0619937	0.823572	0.117422	1.74946	0.236028	0.0301224	0.0136356	0.0117862	0.0106574	1.79987	0.313568	0.01961	0.10671	1.05208	0.00684453	0.0176297	0.883998	0.0475852	0.0345469
552	1.67518	9.10319	2.44131	0.121286	0.344219	0.368826	6	0.00285288	0.323799	0.000865467	0.00302041	0.195295	0.466884	1.06389	0.59013	0.088728	0.588088	0.0079289	0.158508	0.338774	0.985148	0.39827	0.0106175	0.525772	1.39931	0.0034942	0.00958626	0.012211	0.0267224	0.854952
553	0.70244	8.8582	0.441424	0.507941	0.684231	0.698664	2	0.00552233	0.163684	0.00146519	0.109569	0.0617553	1.14437	0.410981	0.784029	0.424391	0.52829	0.0143822	0.0129867	0.0112623	1.91933	0.611174	0.0185861	0.0954155	0.889168	0.00692304	0.0173715	0.0357541	0.0482864	0.0341694
554	1.50997	8.81559	1.80385	0.182617	0.413214	0.433081	6	0.00228083	0.423366	0.00044258	0.00184267	0.0452692	0.271239	0.73915	0.193626	0.0345014	1.7557	0.00602901	0.53676	0.00585894	0.592147	0.169208	0.00681463	1.24792	0.795409	0.00243764	0.00659573	0.00906036	0.0182906	1.27766
555	-3.07805	9.56896	8.22078	0.00503561	0.0658503	0.0755762	1	0.00352274	0.16544	0.00134548	0.00271604	0.0414834	0.466201	0.330796	0.675902	0.126161	0.397382	0.00778208	0.00978499	0.326144	1.75506	0.392476	0.0104799	1.94687	1.11663	0.00377003	0.0103	0.015222	0.0292238	0.0201274
556	-0.990111	10.028	1.34672	0.248571	0.479648	0.501059	1	0.00310077	0.113679	0.000734671	0.0102151	0.0494783	0.522033	0.422624	0.775347	0.0991832	0.811909	0.00788197	0.194158	0.134488	1.06946	0.348463	0.0091442	2.12583	1.04159	0.0033994	0.0095729	0.0146024	0.0250433	0.0181579
557	-0.41123	9.54839	0.18434	0.668579	0.803239	0.812163	4	0.00340699	0.129312	0.00301156	0.00885488	0.0471167	0.76238	0.840695	0.971373	0.169537	0.49106	0.0251694	0.00792982	0.132273	1.05075	0.785067	0.0120703	0.446844	1.80947	0.00428542	0.0121325	0.0149049	0.0328354	0.0224851
558	-1.44143	8.69365	1.71671	0.193071	0.424439	0.444023	7	0.00462567	0.240121	0.00124482	0.00486256	0.0580001	0.83755	0.487918	1.65956	0.164762	0.284589	0.0119958	0.00949015	0.511436	1.31771	0.270179	0.0168397	0.719607	0.796547	0.00583933	0.0149746	0.0213477	0.0419733	0.0293031
559	-1.08378	9.08677	1.08275	0.300552	0.531673	0.555529	7	0.00357073	0.18094	0.000949722	0.00291923	0.0430924	0.532965	0.41274	0.625476	0.147225	0.386981	0.0095183	1.11125	0.342924	1.79086	0.242453	0.0104203	1.01987	1.09334	0.00423251	0.00987025	0.0141043	0.028887	0.0188085
560	-3.55808	9.25266	8.80785	0.00374052	0.0591072	0.0673424	7	0.00372909	0.0853781	0.000953317	0.0461519	0.0480533	0.615406	0.447027	0.980216	0.167817	0.0833745	0.0105397	0.456192	0.410629	1.10921	0.498806	0.0115421	1.47332	1.45496	0.00399562	0.0117243	0.0138651	0.0303417	0.0211789
561	0.0930756	9.81482	0.0110243	0.916585	0.953742	0.954646	2	0.00617605	0.16795	0.00134945	0.00745505	0.0588865	0.87383	0.297663	1.26573	0.25763	0.619318	0.0121391	0.0108924	0.0110087	2.13766	0.523476	0.0173354	0.0943766	0.937699	0.00635235	0.0163231	0.0216362	0.044267	0.0314842
562	-0.518744	8.85889	0.234512	0.629245	0.77741	0.786624	2	0.00530657	0.0865234	0.00132032	0.326805	0.0603546	0.76518	0.562583	1.362	0.311854	0.628061	0.0750829	0.0127736	0.0140463	1.3471	0.742089	0.018369	0.0888272	1.14038	0.00628016	0.0176237	0.0235311	0.0481398	0.0334841
563	0.739681	8.97332	0.502402	0.48007	0.662972	0.676603	3	0.00663619	0.146284	0.00130458	0.120015	0.188673	0.976457	0.410008	1.27835	0.294178	0.0385957	0.018793	0.700764	0.0111374	1.11518	0.554981	0.0185628	0.0902089	1.25356	0.0071501	0.0172665	0.0241031	0.0472871	0.0359233
564	3.24305	9.3265	8.31897	0.00479025	0.0646304	0.0735635	6	0.00371163	0.184727	0.000857921	0.0032338	0.26375	0.660099	0.63385	0.682063	0.127865	0.759735	0.00949415	0.549999	0.0423155	1.6089	0.29698	0.012451	0.0713403	0.999301	0.00470023	0.0121744	0.0155722	0.0318635	0.616675
565	-3.25944	9.87015	10.7546	0.00142518	0.0391433	0.0483273	7	0.00282257	0.0949548	0.000806099	0.0226042	0.0402308	0.54951	0.685732	0.761412	0.0997899	0.20543	0.0100042	0.46814	0.337632	1.08465	0.675284	0.00919298	1.59347	1.27218	0.00341394	0.00965611	0.0124255	0.0263949	0.0182014
566	2.02718	9.64157	4.10393	0.0454048	0.202063	0.222608	2	0.00433138	0.366879	0.00107553	0.00396846	0.263082	0.928475	0.510149	0.980284	0.168033	0.454087	0.0114375	0.00959803	0.310613	1.28319	0.319709	0.0138005	0.0767547	1.65776	0.00480801	0.0132422	0.0167886	0.033885	0.0243678
567	1.15505	9.86897	1.67415	0.198637	0.430717	0.450754	4	0.00325777	0.221533	0.0014674	0.00297811	0.0429698	0.524817	1.43785	0.573513	0.100261	0.559281	0.00742003	0.145841	0.463081	0.946299	0.73715	0.00967939	0.28586	1.92048	0.00351107	0.0113371	0.0120675	0.0271692	0.0188665
568	-0.542632	9.1992	0.265062	0.607781	0.761114	0.770726	3	0.00391229	0.175691	0.00266887	0.0386818	0.0538723	0.847694	0.46997	0.695909	0.189758	0.288221	0.0683825	0.919779	0.0507223	0.992896	0.773711	0.012784	0.63097	1.48856	0.00426955	0.0124421	0.0156377	0.0337449	0.0225961
569	-0.0160907	9.56877	0.000283947	0.986589	0.993939	0.995066	4	0.00457206	0.189011	0.000649518	0.00250422	0.0375518	0.535724	1.03838	0.566824	0.0834946	0.403393	0.00995752	0.707316	0.387225	1.06001	0.475623	0.00926	0.638572	1.73611	0.00331152	0.00972135	0.0111011	0.0246006	0.017982
570	-2.94215	9.24855	6.10502	0.015478	0.115915	0.134408	5	0.00855913	0.111841	0.00198762	0.00716192	0.091484	0.0121309	1.56475	0.0128485	0.00465385	0.857816	0.0207285	0.0256783	0.21888	0.48135	1.55611	0.0311282	0.989657	1.36588	0.0112024	0.0293404	0.0371065	0.0764157	0.0550903
571	1.88905	9.23591	2.94105	0.0894115	0.290076	0.313457	3	0.00360382	0.200895	0.000924686	0.00358222	0.0444972	0.708326	0.535299	0.973381	0.114566	0.896742	0.00978667	0.589833	0.202143	1.33075	0.30273	0.0125644	0.0715329	1.56221	0.00492654	0.0124385	0.332596	0.0320639	0.0235301
572	-1.8543	9.74915	3.50324	0.0646903	0.249373	0.275324	7	0.00412056	0.0871537	0.000991758	0.130142	0.045327	0.853663	0.536833	0.887156	0.10354	0.57301	0.010522	0.37078	0.00875397	1.35972	0.764475	0.0118013	0.785132	1.17094	0.0046807	0.0125687	0.0152742	0.0321362	0.0224055
573	2.91092	8.81812	5.9587	0.0163741	0.120502	0.138533	6	0.00384121	0.345315	0.000735083	0.0539648	0.0471976	0.578522	0.366693	0.70653	0.103306	0.592583	0.0191107	0.259226	0.00632821	1.0611	0.287879	0.0103009	0.0623869	1.11928	0.00414299	0.0107345	0.659752	0.0288625	1.26711
574	-1.99916	9.19847	3.25172	0.0743123	0.264309	0.290949	7	0.00349116	0.157818	0.000926133	0.00320535	0.0440643	0.545706	0.392526	0.763973	0.161508	0.187244	0.0107295	0.0104067	0.708523	1.89073	0.44733	0.0120342	1.22325	1.08981	0.00450719	0.0120399	0.0157495	0.0326679	0.0227148
575	0.328224	9.21959	0.0982273	0.75461	0.857885	0.863405	5	0.00833162	0.141322	0.00192113	0.00670193	0.0911581	0.00940661	1.29788	0.380189	0.0047154	0.0566992	0.0209422	0.0191286	0.0286919	0.891346	0.764852	0.0315036	0.129838	3.37269	0.0113232	0.0289488	0.038396	0.0740313	0.0524246
576	-0.459354	9.41512	0.217812	0.641715	0.783453	0.793442	3	0.0052123	0.137595	0.00102258	0.0740941	0.0575948	0.65496	0.560443	1.10023	0.08916	0.0324741	0.0107173	0.569998	0.508188	1.69912	0.642263	0.0129154	0.375093	1.08808	0.00506826	0.0143808	0.0169333	0.0366685	0.0247806
577	-1.72677	10.0848	3.96807	0.0490641	0.210778	0.231803	1	0.00272007	0.103914	0.000868669	0.00231241	0.0331086	0.436048	0.602351	0.712156	0.0736289	0.405628	0.00709538	0.00679898	0.410455	1.18038	0.380799	0.0087712	2.41936	1.1233	0.00316142	0.00932581	0.0121266	0.0243138	0.0166949
578	0.324333	9.62707	0.117347	0.732637	0.848432	0.855386	2	0.00637459	0.0920213	0.0013958	0.141741	0.0628435	0.98067	0.808253	1.54961	0.290932	0.0810946	0.014442	0.012191	0.0104524	1.99111	0.360312	0.0188028	0.105252	0.720354	0.00704724	0.0175264	0.0237304	0.0494676	0.0347575
579	-1.7099	9.12327	2.46362	0.119631	0.341803	0.367232	3	0.00359301	0.175777	0.000837816	0.00467894	0.0391194	0.427024	0.506787	1.10337	0.0606843	0.0574561	0.00822526	0.781213	0.571379	1.30324	0.327658	0.0113095	0.880329	1.51049	0.00409225	0.0110671	0.0153013	0.0316189	0.0215414
580	0.679209	8.91542	0.423117	0.516854	0.692943	0.707394	2	0.00638248	0.18262	0.00152899	0.0051283	0.0694716	0.744863	0.354295	1.54775	0.0874148	0.0359548	0.0141607	0.0147165	0.377419	2.82503	0.0978874	0.0209477	0.102352	0.627602	0.00787694	0.0194382	0.0268782	0.0527331	0.0404335
581	2.05478	8.84946	3.37033	0.0693047	0.256598	0.28202	6	0.00314821	0.379619	0.000873153	0.00369614	0.0586405	0.714693	0.521437	0.820703	0.123705	1.17243	0.0135453	0.149244	0.629026	1.03639	0.558184	0.0110327	0.0807722	1.31166	0.00366975	0.0103738	0.013598	0.028515	0.0223902
582	4.58781	8.65519	10.2713	0.00180591	0.0444935	0.0527351	6	0.00325339	0.521421	0.00070131	0.00290507	0.0599471	0.443751	0.469148	0.340597	0.138824	0.422404	0.0647753	0.585041	0.00780091	1.12061	0.187355	0.0105462	0.0778921	0.90487	0.00394633	0.00932753	0.0136412	0.0264333	2.31919
583	0.325563	9.41101	0.10965	0.741228	0.851986	0.859298	1	0.0036157	0.0934165	0.000511492	0.00196765	0.0282662	0.232882	0.641814	0.215226	0.038602	0.582882	0.00683109	0.394087	0.119238	0.760098	0.226383	0.00668382	3.58357	0.914154	0.0024643	0.00667896	0.00952483	0.0159606	0.0166032
584	1.71861	9.03297	2.50332	0.116718	0.338986	0.364826	3	0.00406822	0.116046	0.00107913	0.01012	0.0503543	0.759247	0.474923	1.30991	0.192044	0.590023	0.0106346	0.732209	0.102325	1.28868	0.443786	0.0148595	0.077737	1.08749	0.00528939	0.0143949	0.519777	0.0401907	0.0277441
585	2.2873	9.15009	4.17247	0.043675	0.199619	0.21907	6	0.00327306	0.636536	0.00065334	0.00278137	0.120511	0.52743	0.497769	0.588816	0.118823	1.11987	0.00785227	0.0917984	0.21459	1.21702	0.260446	0.00958292	0.276166	1.1758	0.0035428	0.00927623	0.0121277	0.026146	0.787009
586	0.766885	9.19762	0.525906	0.47	0.655932	0.670252	6	0.00303251	0.34898	0.000686826	0.00238286	0.0381519	0.491243	0.713922	0.594644	0.0751563	0.891329	0.00836865	0.0790071	0.478493	1.83494	0.291849	0.0110965	0.102391	1.63738	0.00380873	0.0122281	0.0142171	0.0273914	0.0216034
587	-1.43814	9.02924	1.84244	0.177672	0.411173	0.429685	4	0.00392072	0.129357	0.00103293	0.00486538	0.0439116	0.70676	1.1186	1.18869	0.14956	0.248239	0.0101962	0.00930046	0.225038	1.08438	0.457751	0.0115879	0.853457	1.49423	0.00436972	0.0122981	0.0153793	0.0325388	0.0241231
588	0.829818	8.72372	0.594469	0.442485	0.637539	0.653748	4	0.00286357	0.559657	0.000760234	0.00251316	0.0383734	0.439304	0.661149	0.77015	0.157551	0.813144	0.00791088	0.00705684	0.575611	0.951974	0.47314	0.0101458	0.712383	1.80198	0.00373337	0.0115034	0.0136477	0.0277037	0.0208609
589	-1.65949	8.71867	2.16685	0.144188	0.377756	0.402076	4	0.00352974	0.104049	0.000996361	0.00404664	0.0507795	0.420835	0.499288	1.20256	0.108605	0.415793	0.00969801	0.00797473	0.132428	0.933226	0.605521	0.0129095	1.18506	2.14693	0.00456871	0.0115114	0.0162862	0.0339373	0.0242167
590	1.3804	9.10171	1.6722	0.198897	0.430732	0.450754	5	0.00634164	0.252349	0.00162021	0.00530554	0.0752316	0.0983276	1.91182	0.145254	0.00400748	1.54286	0.0181168	0.27285	0.0148905	0.371861	0.590654	0.0268511	0.112855	1.83809	0.00897876	0.0231755	0.029372	0.0592218	0.0549507
591	1.21317	9.45478	1.38692	0.242243	0.472262	0.492792	2	0.00420147	0.136566	0.000953272	0.00399021	0.0488739	0.664677	0.619726	1.34486	0.0907575	0.683387	0.00973746	0.00854943	0.0536473	0.928466	0.542957	0.0139716	0.0744173	2.41786	0.00512278	0.0137238	0.0184909	0.037807	0.0258436
592	-0.682123	9.39469	0.491181	0.485003	0.665928	0.679882	4	0.00337016	0.144331	0.00123052	0.00399021	0.0439065	0.504636	0.934806	1.00404	0.092789	0.217299	0.0084128	0.00860775	0.35615	1.36767	0.931385	0.0111991	0.369014	2.01966	0.00404935	0.0113986	0.0147448	0.0311946	0.0232826
593	1.87939	9.16349	2.93377	0.0897946	0.290309	0.313954	6	0.00454106	0.1929	0.00111912	0.027255	0.0586173	0.8169	0.982505	1.15965	0.128775	0.995137	0.00951971	0.00900481	0.095269	1.3357	0.333669	0.0147429	0.0859681	1.27048	0.00489942	0.0126882	0.0168225	0.036217	0.0249296
594	3.48261	9.5189	9.75784	0.00232692	0.0489449	0.0554546	6	0.00292298	0.527587	0.000622287	0.0127841	0.138235	0.425786	0.486612	0.297215	0.0973012	0.602712	0.059027	0.340531	0.00532956	0.813033	0.176647	0.0100446	0.076104	0.811118	0.00338118	0.00827031	0.0139572	0.0248833	2.61667
595	-1.61081	9.612	2.61644	0.10889	0.323593	0.347947	7	0.00442871	0.0971562	0.0011342	0.127746	0.0556323	0.721899	0.453904	1.35278	0.182023	0.286517	0.012274	0.010128	0.0404747	0.853712	0.268188	0.0154851	1.25823	1.69324	0.00593004	0.0157259	0.020387	0.040832	0.0290512
596	1.12233	9.05358	1.14314	0.287524	0.521099	0.544101	2	0.0050802	0.152417	0.00121563	0.0917921	0.0600241	1.0138	0.603826	1.04243	0.24249	0.0371839	0.0731529	0.011379	0.240924	1.07511	0.37602	0.0173004	0.394116	1.73934	0.00662062	0.0165819	0.0236117	0.0441972	0.032037
597	-0.0526568	9.29835	0.00272774	0.95845	0.976267	0.976019	6	0.0035389	0.0901678	0.00114385	0.0458601	0.0469657	0.676619	1.16607	1.08967	0.103874	0.850281	0.0085435	0.0446512	0.350609	1.05691	0.821347	0.0127143	0.38919	1.0408	0.00470962	0.0120825	0.015279	0.0342888	0.022895
598	0.387174	9.07089	0.142022	0.707065	0.831266	0.837101	2	0.00641321	0.120466	0.00154725	0.00784584	0.0748076	0.789291	0.163339	1.72314	0.196361	0.0374506	0.0144522	0.0150944	0.283908	2.51644	0.350534	0.0192582	0.099519	0.908401	0.00733795	0.0176986	0.0269973	0.0495047	0.0356888
599	-1.2608	9.5076	1.62477	0.205335	0.438822	0.459362	1	0.00252049	0.109244	0.000719178	0.0233117	0.0361116	0.489141	0.662706	0.779648	0.105339	0.883048	0.00788197	0.223798	0.124627	1.17602	0.406658	0.00972789	1.98687	0.973934	0.00319031	0.00892773	0.012304	0.0250717	0.0167525
600	0.784134	10.2311	0.953007	0.331274	0.55745	0.579698	2	0.00495801	0.135659	0.00162563	0.00590827	0.0576897	0.984203	0.446356	1.50499	0.232733	0.236447	0.0121851	0.0105537	0.00914074	1.14173	0.421844	0.0165395	0.51654	1.61933	0.00653459	0.0162897	0.0213935	0.0445686	0.0307403
601	1.64739	8.85249	2.24416	0.13722	0.365632	0.389603	6	0.00304538	0.480053	0.000765421	0.0026077	0.0475278	0.573341	0.617268	0.784803	0.0886418	0.977882	0.0101739	0.00789295	0.725826	1.20339	0.508413	0.0110531	0.0754199	1.6099	0.00390905	0.0101554	0.0145506	0.0286188	0.0208547
602	0.271909	8.96155	0.0694577	0.792662	0.880733	0.884092	5	0.00723277	0.169841	0.00182315	0.00636999	0.0842491	0.00790528	1.74496	0.0548026	0.00423066	1.03849	0.0183218	0.0198661	0.0195471	1.18851	0.620997	0.0271876	0.122637	2.31216	0.0099298	0.0269836	0.0333495	0.0686433	0.0512648
603	-3.12873	9.40587	8.16151	0.00518996	0.0663378	0.0766306	1	0.00354969	0.127584	0.000845994	0.00286755	0.0410634	0.48967	0.495493	0.795275	0.109817	0.538223	0.00807255	0.00731024	0.351113	1.85239	0.311028	0.0112993	1.85118	0.858087	0.00364991	0.0100618	0.0133738	0.0282331	0.019904
604	-1.54275	9.09947	2.10393	0.150001	0.386367	0.409668	5	0.00838477	0.0906993	0.00209628	0.00725835	0.0953011	0.25438	1.74854	0.28519	0.00514136	0.301592	0.0213524	0.0205084	0.0175062	0.641932	1.38932	0.0329388	0.144502	2.48847	0.011455	0.0308164	0.0395071	0.0755135	0.0545104
605	-2.53237	9.29889	5.50069	0.0209518	0.132834	0.15088	7	0.00409759	0.0974398	0.00110327	0.0680068	0.0521981	0.732451	0.484735	1.40689	0.126586	0.455523	0.0168762	0.333368	0.00864097	1.24578	0.337924	0.0142941	1.41957	0.938568	0.00520989	0.0136136	0.0172067	0.0365368	0.0250096
606	1.34544	8.77525	1.50256	0.223111	0.449927	0.468792	2	0.00440853	0.418348	0.00132489	0.0042639	0.0564339	0.8792	0.262976	1.04687	0.298979	0.032205	0.0118131	0.00999065	0.0130211	2.12135	0.425781	0.0156935	0.0844398	1.60229	0.00590914	0.0147203	0.0205956	0.0423127	0.0308245
607	4.0603	8.9536	9.7061	0.00238966	0.0489449	0.0554546	6	0.00223185	0.537558	0.000495103	0.00203971	0.201828	0.367677	0.630862	0.206982	0.0389987	0.841525	0.0113501	0.319288	0.0045484	0.816171	0.174708	0.00749374	0.942499	0.875402	0.00281489	0.00649026	0.00909445	0.0179898	1.93996
608	0.82961	9.21663	0.613805	0.435181	0.634483	0.652309	2	0.00601689	0.302533	0.00148119	0.00489804	0.0703147	1.0873	0.326181	1.81493	0.306337	0.033183	0.0145271	0.0111528	0.0104735	1.94384	0.271989	0.0194932	0.0925539	1.23193	0.00733942	0.0177563	0.0255962	0.0499704	0.0341884
609	-0.466045	9.1112	0.204659	0.651951	0.789962	0.798864	7	0.00422729	0.142801	0.00117587	0.0180832	0.831464	0.737058	0.485292	1.25778	0.170086	0.133001	0.00985119	0.319494	0.311353	1.26278	0.277997	0.0144509	0.884452	0.801824	0.00543474	0.0138906	0.0188707	0.0382929	0.0280239
610	1.03725	9.86012	1.36001	0.246265	0.477911	0.499065	4	0.00333041	0.235789	0.000851366	0.00311258	0.0452733	0.600676	1.25294	0.822498	0.107944	0.293043	0.0100904	0.0302625	0.393616	1.51564	0.524888	0.0121848	0.331618	1.51449	0.00432607	0.0114571	0.0147315	0.0323137	0.0244024
611	0.233993	9.19435	0.0483077	0.826477	0.904126	0.907393	1	0.0915336	0.19085	0.000399766	0.00133767	0.586282	0.265921	0.311726	0.307023	0.0449192	0.492868	0.00427764	0.312234	0.044763	0.81961	0.119478	0.00614735	3.25984	0.615341	0.0024343	0.00898427	0.0104677	0.0178888	0.0137946
612	-2.16709	9.02812	3.9082	0.0507607	0.214914	0.236854	7	0.00371368	0.0991026	0.00084449	0.0110276	0.0512388	0.635221	0.451684	0.741263	0.128013	0.254941	0.0685115	0.566725	0.14245	1.81966	0.291632	0.0122567	1.41011	1.01287	0.00459891	0.0129189	0.0157742	0.0329901	0.0221744
613	-2.47433	9.85881	6.62374	0.0115666	0.101357	0.117048	7	0.00431976	0.12947	0.00116041	0.038282	0.0527521	0.946583	0.379858	1.32063	0.22245	0.350534	0.010849	0.0100499	0.0865345	1.84311	0.689958	0.0145939	0.592684	0.757608	0.00540207	0.0144467	0.0190131	0.0399284	0.0276704
614	-0.146109	9.414	0.0226225	0.880741	0.935203	0.936098	3	0.00420472	0.111959	0.00113374	0.00440367	0.0460855	0.726864	0.539259	0.747084	0.143521	0.061228	0.0301059	0.698803	0.339871	1.35828	0.881116	0.0128993	0.426402	1.72485	0.00445681	0.0127369	0.0155687	0.0334804	0.0232746
615	0.225865	8.99722	0.0458054	0.831013	0.907336	0.910661	1	0.00549451	0.0844187	0.00112052	0.00208198	0.0446989	0.23101	1.02434	0.307093	0.00350103	0.264121	0.00738519	0.0106397	0.187686	0.505508	0.351883	0.0080343	3.26105	1.51546	0.00304112	0.0120988	0.0113773	0.0235066	0.0155624
616	0.813754	10.3804	1.0916	0.298597	0.529869	0.553587	2	0.00455945	0.233941	0.00101589	0.0444011	0.054844	0.722404	0.473519	0.943756	0.196273	0.276693	0.0119822	0.293833	0.453558	1.93089	0.331064	0.0136971	0.0842524	1.45023	0.00524841	0.0143388	0.0188899	0.0377236	0.0263267
617	-3.15726	9.22434	6.94312	0.00973139	0.0929402	0.10955	1	0.00342728	0.163477	0.000730597	0.00246441	0.0450194	0.453761	0.406071	0.929122	0.136685	0.023332	0.0102376	0.543509	0.0843018	1.366	0.226503	0.0114529	1.69632	1.40982	0.0040232	0.0110853	0.014665	0.030438	0.0212249
618	1.21892	9.52872	1.5413	0.217283	0.445345	0.465406	2	0.00505751	0.128849	0.00181125	0.0601836	0.0610214	0.892596	0.416011	1.40697	0.279179	0.140873	0.0125618	0.555177	0.0159908	2.08338	0.324214	0.017851	0.0931364	1.05118	0.00642504	0.0177765	0.0229347	0.0461526	0.0321161
619	-1.92734	9.6589	3.77185	0.0548905	0.22487	0.249523	7	0.00434917	0.143667	0.00118164	0.00388397	0.0559455	0.796449	0.415967	1.34659	0.211719	0.172555	0.0104927	0.00929466	0.00937895	1.37467	0.238189	0.0147875	1.33297	1.60356	0.00533137	0.0140249	0.0195819	0.039762	0.0271902
620	-3.21172	9.25783	7.56959	0.00702998	0.077093	0.0886315	1	0.00286781	0.11433	0.000690942	0.00203801	0.0405954	0.470045	0.637275	0.725555	0.0862368	0.169695	0.00635487	0.00640739	0.165576	1.08612	0.525585	0.00874699	2.21515	1.62442	0.00307947	0.010948	0.0118286	0.0227232	0.0156323
621	0.19386	9.2944	0.036857	0.84814	0.916034	0.919242	5	0.00816195	0.204599	0.00195426	0.00682023	0.0921955	0.0957392	2.42503	0.26465	0.00509617	1.05643	0.0202132	0.0233123	0.0243426	0.013351	0.944084	0.0320303	0.127447	2.07614	0.0114034	0.0294147	0.0371113	0.0746862	0.0580653
622	-1.72748	9.35181	2.82146	0.0963075	0.300409	0.324348	1	0.00380468	0.132113	0.000882917	0.00313766	0.0476166	0.58977	0.302281	1.0479	0.162611	0.0249338	0.0108858	0.00823506	0.00895859	1.59812	0.229591	0.0125393	2.3196	1.19307	0.00478805	0.0136006	0.0163785	0.0355052	0.0235397
623	-1.65345	9.07615	2.217	0.140202	0.371388	0.395327	5	0.00942376	0.102861	0.00227179	0.00816874	0.095887	0.0104202	2.27517	0.0137385	0.00537054	0.43946	0.023802	0.882692	0.0249623	0.660294	1.33183	0.0346486	0.149442	1.17461	0.0126864	0.0338015	0.0404766	0.0815741	0.0590593
624	0.866445	9.56702	0.794382	0.374884	0.591321	0.610542	2	0.00447909	0.192748	0.00118673	0.00683009	0.0542717	0.947988	0.540064	1.45128	0.164566	0.0278409	0.0118157	0.010186	0.711197	1.4054	0.307755	0.0155535	0.365956	1.48066	0.00557435	0.0148287	0.0196752	0.0408646	0.0281375
625	0.101964	9.1008	0.00966299	0.921887	0.956198	0.957409	1	0.0447773	0.072203	0.000390761	0.00121951	0.0366516	0.109195	0.305696	0.214704	0.00222114	0.0798612	0.00465767	0.0264072	0.095901	0.526054	0.140685	0.00520627	5.2324	0.774377	0.00170879	0.0116308	0.0136794	0.0153336	0.00987128
626	0.342614	8.76693	0.104237	0.747466	0.855685	0.862637	4	0.002775	0.119482	0.00187532	0.00415823	0.0402292	0.537704	1.19814	0.637375	0.0832063	0.499279	0.00749567	0.408965	0.664141	0.671567	1.16237	0.0113212	0.375985	1.65885	0.00381011	0.0116641	0.0136842	0.0292034	0.0192826
627	0.0424862	9.33373	0.00186158	0.96567	0.97963	0.979637	4	0.00389019	0.164049	0.00095763	0.00288525	0.0472049	0.599756	0.780642	0.971824	0.0856689	0.379674	0.00992615	0.00773747	0.659217	1.78419	0.352654	0.013258	0.288647	1.75595	0.00459526	0.0125361	0.01617	0.0338131	0.0234425
628	-0.963714	9.57296	0.992977	0.321383	0.550413	0.574492	7	0.00387009	0.107371	0.000873965	0.0138908	0.0480869	0.760946	0.439377	1.09514	0.149982	0.378612	0.0128183	0.00848215	0.284588	0.953798	0.596736	0.0125242	0.884342	1.82248	0.00459996	0.0128662	0.0172644	0.0344234	0.0239177
629	-0.933265	9.16866	0.775724	0.38053	0.594033	0.611812	5	0.00778417	0.0904927	0.0018443	0.00699316	0.0940235	0.0110271	2.31827	0.132071	0.00458436	0.0648359	0.0215115	0.0212007	0.44699	0.652927	1.09549	0.0291268	0.15979	2.14919	0.0108796	0.0290107	0.0356082	0.0739387	0.0520082
630	1.47589	9.62923	2.30871	0.131756	0.355563	0.381416	3	0.00407837	0.158461	0.00105056	0.0361887	0.0529768	0.916723	0.418804	1.12165	0.225622	0.498443	0.0106346	0.462367	0.0108083	1.36332	0.453791	0.0141043	0.0757967	1.36119	0.00517704	0.0135627	0.597047	0.0379123	0.0278546
631	0.471892	9.5141	0.238636	0.626246	0.774831	0.7842	2	0.00517142	0.113073	0.00128293	0.00628633	0.0750939	0.716105	0.484333	1.76503	0.1883	0.0326599	0.0129768	0.0121708	0.0120812	1.56392	0.297412	0.0183864	0.0893839	1.62703	0.00703771	0.0188994	0.0297105	0.047082	0.0330391
632	0.300239	8.86413	0.0784697	0.779993	0.871787	0.875033	1	0.00459046	1.06802	0.000484029	0.00161764	0.0699395	0.196486	0.644357	0.0741315	0.0177398	0.528787	0.00807316	0.571156	0.0903252	0.971744	0.0692697	0.00647652	1.73928	1.25658	0.00266304	0.0373413	0.0097527	0.0167969	0.0306042
633	-2.33679	8.99025	4.41099	0.0381837	0.190359	0.209689	7	0.00541924	0.19558	0.00560324	0.107747	0.0612767	0.835556	0.32775	1.33767	0.330714	0.0335708	0.0148782	0.0116992	0.0132491	1.84345	0.757783	0.0176192	0.687338	1.02414	0.00660579	0.0183158	0.0230987	0.04639	0.0325516
634	1.05662	9.87789	1.42208	0.235838	0.466191	0.487703	2	0.00445299	0.114963	0.00140691	0.0554813	0.0504603	0.747035	0.633416	1.47358	0.110406	0.831857	0.0104077	0.0153285	0.425675	1.35283	0.486279	0.014313	0.0772201	1.16398	0.00498798	0.0138183	0.0177281	0.0377025	0.0262915
635	-0.402621	8.88807	0.145648	0.703526	0.828825	0.83602	7	0.00396748	0.116717	0.00230565	0.0542372	0.052115	0.664329	0.367023	1.15096	0.178418	0.750307	0.0106181	0.749877	0.0220217	0.954259	0.414253	0.0136307	1.02859	1.03565	0.00529673	0.0129732	0.0184316	0.0371547	0.0248942
636	3.63712	9.01324	8.63948	0.00407214	0.0591072	0.0673424	6	0.00340163	1.04044	0.000713754	0.00278134	0.214505	0.506781	0.688073	0.489332	0.103494	0.894512	0.00732747	0.181933	0.19068	0.941264	0.250381	0.00850586	0.0733809	1.33798	0.00316792	0.00965747	0.0116811	0.0242196	0.618279
637	0.717174	9.23418	0.469592	0.494735	0.673758	0.687783	4	0.00359141	0.113723	0.000972343	0.0035061	0.0496876	0.761615	1.21971	0.938265	0.131464	0.339438	0.0105597	0.00933474	0.483019	1.6427	0.667191	0.0140003	0.0806327	1.29211	0.00500542	0.0129228	0.0173773	0.0370718	0.0251924
638	-1.16611	9.38914	1.34355	0.249323	0.480555	0.50127	5	0.00745999	0.109581	0.00167035	0.00605995	0.0835381	0.0206204	2.09409	0.373545	0.00420378	0.622588	0.0174758	0.02014	0.0193918	0.0309228	0.847413	0.0281966	1.06758	2.17668	0.00969151	0.0262911	0.0329093	0.0649876	0.0509946
639	1.91792	10.0619	4.89747	0.0291332	0.1588	0.177113	3	0.00376535	0.217385	0.000912531	0.0130033	0.0476365	0.824348	0.542124	0.754747	0.202086	0.586919	0.0105515	0.943483	0.223398	1.15596	0.409513	0.0131334	0.078079	1.58783	0.0048156	0.0127369	0.0170848	0.0359465	0.0252242
640	0.653224	9.22349	0.383641	0.537047	0.7093	0.72207	2	0.0045252	0.140813	0.00117837	0.00469732	0.0545263	0.681233	0.434833	1.82773	0.193901	0.808306	0.0132697	0.00978705	0.0112308	1.37245	0.281041	0.0170528	0.0849598	1.52951	0.00609828	0.0158174	0.0212091	0.0431065	0.0306058
641	-2.2277	9.21549	3.92887	0.0501642	0.213347	0.235035	7	0.00371368	0.102109	0.000956314	0.00409214	0.0466456	0.674994	0.495493	1.12418	0.0983931	0.247088	0.00966209	0.487433	0.21285	1.96436	0.370639	0.0133538	1.1649	0.770659	0.00489134	0.0125164	0.016747	0.034436	0.0237899
642	0.00382991	9.15347	1.33426e-05	0.997093	0.998	0.998324	4	0.00427554	0.14531	0.00129988	0.0423371	0.0610499	0.498166	0.756892	1.22149	0.166962	0.303196	0.0107145	0.0109824	0.859929	1.06174	0.748372	0.0155553	0.0809867	1.53997	0.00540655	0.0146616	0.0202172	0.0405603	0.0276212
643	-1.99415	9.60834	3.3557	0.071041	0.260426	0.286551	5	0.0100113	0.0366349	0.00249533	0.00840323	0.103288	0.0115184	1.60329	0.0147415	0.00562922	0.665175	0.024701	0.0261227	0.0248089	0.953319	1.8638	0.0364211	0.146839	1.7108	0.0141636	0.0361112	0.0460336	0.0879519	0.0644453
644	-1.06682	9.95989	1.51502	0.221216	0.448233	0.467657	4	0.0031371	0.129071	0.00117397	0.00372992	0.0410782	0.736019	0.98037	0.940642	0.13079	0.596221	0.057407	0.00716061	0.178901	1.18851	0.665473	0.0114166	0.65041	1.68953	0.00390153	0.0116335	0.014335	0.0306934	0.0204349
645	-2.54785	10.131	8.18061	0.00513969	0.066193	0.0764433	1	0.00392183	0.132847	0.000986068	0.0206657	0.0450578	0.753544	0.363277	1.02229	0.168806	0.352049	0.00958435	0.00805174	0.00941485	1.55228	0.417919	0.0120987	1.83778	0.982617	0.0046434	0.0119321	0.01584	0.0341482	0.0226618
646	0.890642	9.49346	0.836884	0.362455	0.581296	0.60112	3	0.00353441	0.131141	0.00111464	0.0250976	0.0530635	0.580716	0.423545	0.816524	0.133091	0.813139	0.0100134	1.18157	0.170351	0.989263	0.380645	0.0120514	0.729257	1.18363	0.0046429	0.0116633	0.0169279	0.0329861	0.0242876
647	1.6653	9.19999	2.3174	0.131039	0.355563	0.381416	6	0.00402759	0.300189	0.000938363	0.00713386	0.0516826	0.738769	0.407487	1.20785	0.174809	0.819587	0.0103575	0.00983166	0.634032	1.40484	0.245116	0.012585	0.310517	1.57509	0.00470384	0.0121061	0.0163057	0.0342863	0.0248272
648	-1.60718	10.0288	3.46917	0.0654113	0.249919	0.27618	7	0.00350271	0.195294	0.00104383	0.00369205	0.0477639	0.701778	0.318158	1.2573	0.134669	0.555905	0.0108095	0.00815386	0.422872	1.56081	0.364843	0.0132153	0.991808	1.14558	0.00477541	0.0123634	0.0169167	0.0349832	0.0234927
649	1.11693	8.88191	1.09859	0.297062	0.527697	0.550937	2	0.00438555	0.226754	0.000988586	0.00875786	0.0545111	0.628213	0.499475	1.24908	0.184999	0.100603	0.0105372	0.00925592	0.0112134	1.42242	0.365553	0.0147003	0.401634	1.96578	0.00548834	0.0139506	0.0195244	0.0361626	0.527806
650	-0.644318	9.52083	0.428855	0.514133	0.689865	0.704538	6	0.00406892	0.0975954	0.0011329	0.0988518	0.0491336	0.625531	0.756772	1.08967	0.17358	0.919389	0.0125739	0.00964832	0.310122	1.66459	0.680054	0.0138019	0.473745	0.914459	0.00466467	0.0118611	0.0153095	0.0336999	0.0235896
651	-3.38665	9.3882	9.28052	0.00295085	0.0563646	0.0647835	7	0.00326508	0.141275	0.000833744	0.00270364	0.0421767	0.437081	0.688339	1.01355	0.0598984	0.179912	0.0107342	0.0081211	0.621424	1.69793	0.384555	0.0112078	1.10442	1.33636	0.00399322	0.0117152	0.0151693	0.0296551	0.0206774
652	5.97455	9.82522	21.4598	1.07376e-05	0.00551175	0.0110331	6	0.00272413	0.596613	0.000637712	0.00246711	0.152342	0.4807	0.761066	0.462306	0.107627	0.963441	0.00791524	0.32364	0.00644715	0.881277	0.170854	0.0102182	0.0602506	0.953173	0.00355724	0.00908279	0.0137369	0.0254426	1.91488
653	1.74701	9.79078	3.5092	0.0639027	0.248024	0.273911	2	0.00461403	0.115626	0.00122296	0.0676985	0.0569657	0.820383	0.331973	1.25901	0.247761	0.224599	0.012891	0.00963196	0.00901614	1.10128	0.367461	0.0170049	0.0881226	1.40644	0.00615454	0.0157398	1.2324	0.0436173	0.0301864
654	-0.925051	8.99169	0.785864	0.377447	0.592408	0.610542	7	0.00496948	0.0971402	0.00127217	0.144279	0.0453687	0.629944	0.404966	0.970504	0.128556	0.362636	0.0102287	0.384859	0.0811577	0.962613	0.427766	0.0128415	0.936105	0.868702	0.00514128	0.0127204	0.926859	0.0346636	0.0258002
655	0.682664	9.62266	0.515502	0.474414	0.657396	0.671307	2	0.00433639	0.175042	0.000997848	0.00403202	0.0541771	0.990599	0.42161	1.19805	0.207961	0.0303254	0.0169	0.00889955	0.181881	1.43059	0.34861	0.0150529	0.398827	1.31092	0.00555344	0.0144647	0.628059	0.0404584	0.0285477
656	-2.16387	9.02004	3.87985	0.0515909	0.216341	0.239044	7	0.00455518	0.241566	0.000914774	0.00835929	0.0453627	0.633486	0.486538	0.92211	0.129616	0.162728	0.00905225	0.6631	0.482503	1.24518	0.336107	0.0113417	1.05484	0.953046	0.00395155	0.0142154	0.0159623	0.0311961	0.0223808
657	-1.12547	8.86178	1.10469	0.295732	0.527128	0.550327	2	0.00570211	0.138158	0.00133737	0.137571	0.066842	0.925446	0.702804	1.69938	0.27039	0.381455	0.0162454	0.0127613	0.0114735	0.548483	0.568163	0.0197411	0.551331	1.43453	0.0071714	0.0185933	0.0250317	0.051407	0.0350615
658	0.286287	9.09036	0.0763808	0.782825	0.87246	0.876303	4	0.00366708	0.139617	0.00107717	0.00925206	0.0442736	0.43232	1.0751	0.891726	0.082139	0.261337	0.00858532	0.0107094	0.74632	1.46097	0.413277	0.012667	0.0745489	2.01793	0.00440598	0.0126915	0.0160355	0.0334628	0.0227338
659	1.71323	9.17337	2.45278	0.120426	0.342922	0.367232	6	0.00359935	0.432678	0.00055285	0.00203971	0.222351	0.46741	0.523986	0.479541	0.0909737	0.721767	0.0113501	0.318897	0.00469493	0.80361	0.220691	0.00778809	1.16829	0.923799	0.00283224	0.00760097	0.0107338	0.0203619	1.67852
660	1.73191	8.94468	2.5724	0.111847	0.328392	0.352889	6	0.00306429	0.380527	0.000722405	0.00289931	0.0491721	0.633761	0.51659	0.820034	0.114566	1.49815	0.094943	0.0079808	0.370574	1.49184	0.314918	0.0119777	0.068008	1.38304	0.00425849	0.0108951	0.01397	0.0314241	0.0228894
661	-2.40043	9.69459	5.66271	0.0191954	0.127969	0.147735	7	0.00278388	0.128941	0.00143593	0.00838115	0.0330863	0.414537	0.746598	0.72043	0.0663673	0.867729	0.00665393	0.166049	0.26882	1.01663	0.848485	0.00895909	1.10266	1.37746	0.00310757	0.00935783	0.0111009	0.0250904	0.0166337
662	2.4318	9.23975	4.59614	0.0344387	0.176343	0.195611	2	0.00595545	0.177946	0.00145254	0.12516	0.0649302	1.14145	0.200656	2.039	0.249586	0.0419411	0.0134708	0.0111622	0.0106654	0.971793	0.312862	0.0200003	0.0933811	1.29913	0.0071867	0.0186801	0.0375652	0.0510118	0.0358417
663	-2.86398	9.53957	6.92593	0.00999247	0.0933363	0.10955	7	0.00472421	0.0695697	0.00123165	0.263923	0.0550791	0.977721	0.637683	1.18022	0.299235	0.0388632	0.0115096	0.292603	0.00809135	0.943495	0.652501	0.0151929	1.05154	1.02305	0.00595536	0.0152654	0.0198588	0.0397567	0.0286366
664	1.34045	9.05665	1.60051	0.208725	0.440427	0.459362	2	0.128906	0.182444	0.00167463	0.0417842	0.0586728	0.978569	0.365577	0.805385	0.306633	0.507609	0.014874	0.490388	0.0110087	2.07169	0.511777	0.0176001	0.0894522	0.892615	0.00662733	0.0170091	0.0221262	0.0455882	0.0318393
665	0.468758	9.62413	0.240543	0.624872	0.773694	0.782913	2	0.00414412	0.185245	0.00115963	0.00417775	0.0498252	0.719816	0.497999	1.04313	0.107812	0.867841	0.0113043	0.0100904	0.602869	1.90815	0.550668	0.0134488	0.0748141	0.986243	0.00484803	0.0127431	0.0168724	0.0363157	0.0252223
666	-3.31243	9.31546	8.24372	0.00509559	0.0661259	0.0760217	7	0.00354646	0.138597	0.00109697	0.0167028	0.0410112	0.72452	0.646015	0.731918	0.17679	0.400707	0.0103371	0.0242861	0.11847	1.57088	0.681829	0.0112283	1.53489	0.85311	0.00409208	0.0109775	0.014311	0.0304841	0.0198478
667	-0.721086	9.62464	0.573412	0.450658	0.644882	0.660772	3	0.00346535	0.163053	0.00109213	0.0219122	0.0450088	0.682562	0.899719	0.90081	0.0796184	0.16758	0.0086571	0.690462	0.489196	1.29513	0.426638	0.0114757	0.689806	1.19269	0.00430953	0.0116102	0.0141005	0.0309417	0.0217677
668	0.987266	9.80617	1.19614	0.276681	0.506851	0.52895	6	0.0032223	0.201727	0.000782411	0.00288659	0.0403283	0.593248	0.625053	1.00136	0.0661357	1.01106	0.00820609	0.00763453	0.582426	1.48096	0.493309	0.0116671	0.0624893	1.58043	0.00402107	0.0110707	0.0160544	0.0309305	0.0213891
669	1.28858	9.51545	1.71342	0.193494	0.424439	0.444023	3	0.00479583	0.130331	0.00595114	0.0136171	0.0570173	0.70954	0.590927	0.827757	0.200572	0.150031	0.0125735	0.925219	0.258959	2.1237	0.337469	0.0140289	0.109514	0.97974	0.00572994	0.0156055	0.0175007	0.0384185	0.0266333
670	-1.73914	9.4192	2.97851	0.0874164	0.288699	0.311501	7	0.00408793	0.131419	0.000950317	0.00289294	0.0513563	0.603915	0.304722	1.05861	0.130554	0.135745	0.00984467	0.0100749	0.103501	2.00411	0.301672	0.0129349	0.979301	1.6878	0.00474743	0.0125778	0.0168433	0.0351189	0.0238414
671	-0.358912	9.17873	0.11407	0.736254	0.850273	0.857149	5	0.00830529	0.101877	0.00190815	0.00775244	0.0909613	0.0102888	2.58214	0.0360416	0.00503214	0.8566	0.0198443	0.405257	0.0195157	1.04896	0.609756	0.034185	0.144542	1.56898	0.0111726	0.030238	0.0360375	0.0723369	0.0575228
672	1.7217	8.64813	2.34239	0.129004	0.352606	0.379064	3	0.00651601	0.146261	0.00137188	0.0287082	0.0673853	1.11708	0.28752	1.51738	0.341405	0.34654	0.0146516	0.81254	0.0117428	0.97236	0.491946	0.0206934	0.101037	0.976727	0.00815791	0.0203105	0.0254978	0.0539168	0.0376392
673	-2.14297	9.03777	3.73867	0.0559493	0.228639	0.253654	1	0.00327387	0.195649	0.000750187	0.00308847	0.042611	0.593731	0.322782	0.798627	0.13962	0.038753	0.00937714	0.522142	0.0854251	1.49056	0.232575	0.0106565	1.6809	1.37996	0.0039105	0.0101959	0.0144003	0.0289883	0.0203339
674	2.6806	9.28293	5.86165	0.0172479	0.124454	0.143335	5	0.00621563	0.205105	0.00163007	0.00530133	0.0764335	0.00919576	1.91942	0.246312	0.0038999	0.68925	0.0153489	0.017874	0.575979	0.561523	0.567002	0.0248128	0.128214	2.62452	0.00844285	0.0244499	0.0300268	0.0615186	0.0438908
675	0.621729	9.25896	0.357211	0.551394	0.719394	0.731215	2	0.00444901	0.138769	0.00105003	0.00381985	0.0523263	0.566909	0.52952	1.18735	0.163539	0.624218	0.0111279	0.248494	0.204271	2.03762	0.278692	0.0141447	0.0733506	1.52882	0.00538599	0.0144717	0.0185239	0.0387881	0.0261212
676	-0.756938	9.08659	0.523973	0.470816	0.656055	0.670252	1	0.0928963	0.113207	0.000359258	0.00111447	0.0789759	0.113109	0.312518	0.12259	0.00316781	0.152602	0.00443143	0.265825	0.00440691	0.464274	0.0686612	0.00518712	4.66979	0.855414	0.0021029	0.17524	0.0434317	0.0155371	0.0119846
677	-1.79999	8.93645	2.72163	0.102085	0.312131	0.3372	1	0.00384169	0.149022	0.00104841	0.0318751	0.0502573	0.704926	0.316613	1.17174	0.198429	0.437163	0.0112802	0.00972485	0.479507	1.25055	0.203968	0.0111684	1.85737	0.957401	0.00448698	0.0114119	0.0157791	0.0316487	0.0217323
678	1.6398	9.70768	2.89632	0.0918399	0.293152	0.316832	2	0.00566002	0.078329	0.00140353	0.0057465	0.065184	1.04588	0.462239	2.07068	0.295338	0.0339147	0.0136151	0.0112568	0.0108519	1.13833	0.353655	0.0195097	0.0936949	1.61955	0.00748409	0.0192856	0.0255388	0.0505875	0.0357814
679	0.950597	9.164	0.80476	0.371794	0.589579	0.609643	2	0.00461778	0.199293	0.00124837	0.0844925	0.0569795	0.934918	0.498065	1.43066	0.0972742	0.391323	0.0120848	0.0132414	0.678557	1.78079	0.535963	0.0167803	0.0857681	0.893863	0.00615079	0.0156946	0.0218041	0.043732	0.0309499
680	2.16567	10.018	5.82717	0.01757	0.124454	0.143997	3	0.00351376	0.14138	0.000877104	0.00432209	0.0459736	0.545158	0.636209	0.7752	0.156325	0.76325	0.0119136	1.24027	0.389293	1.20646	0.454054	0.0127346	0.0732218	1.29862	0.00487669	0.0120355	0.0159818	0.0342334	0.0240931
681	-2.18338	8.7076	3.57461	0.0615182	0.243211	0.269704	5	0.00778931	0.108256	0.00191448	0.00667592	0.0848538	0.0429825	1.95108	0.0136935	0.00464591	1.25539	0.018992	0.0227928	0.400125	0.702846	0.890788	0.0285279	0.755534	1.09968	0.00987771	0.0275001	0.0339245	0.0704384	0.0507096
682	0.739456	8.74718	0.471588	0.493822	0.673754	0.687686	2	0.0042173	0.111862	0.00124698	0.103373	0.0506989	0.825561	0.332807	1.2383	0.123827	0.0344743	0.01182	0.00921886	0.600198	1.51198	0.542097	0.0155481	0.0800405	2.10391	0.00521309	0.0139724	0.0187902	0.0390848	0.0268357
683	0.897432	9.53227	0.835297	0.362917	0.581488	0.601595	2	0.00470751	0.17614	0.0010636	0.00311677	0.0496224	0.635071	0.408235	1.12486	0.154711	0.554937	0.0129339	0.361713	0.412479	2.10973	0.347083	0.0130625	0.0713403	1.4252	0.00493857	0.0127709	0.0172315	0.0357796	0.0241458
684	-0.840425	9.1635	0.625786	0.430748	0.633221	0.652309	4	0.00267727	0.181539	0.011106	0.00872267	0.0372076	0.496978	0.888588	0.594006	0.0950991	0.623847	0.00845804	0.0222599	0.390513	1.2433	0.894941	0.00964068	0.636017	1.7889	0.00336748	0.0100921	0.0120888	0.0270001	0.0174783
685	-2.91036	9.98889	9.5739	0.00254942	0.0509884	0.0582194	7	0.0028698	0.131884	0.000837416	0.00315553	0.0381989	0.595966	0.843675	0.906687	0.128821	0.234231	0.00742262	0.00715493	0.358836	1.58143	0.715221	0.010593	1.00457	1.43079	0.00381409	0.01049	0.0137026	0.0283666	0.0194563
686	-2.6369	9.91974	7.47916	0.00751415	0.0808484	0.0938398	1	0.00274968	0.12614	0.000637328	0.00247079	0.0357685	0.436288	0.63361	0.592928	0.0572266	0.406292	0.00953095	0.00610643	0.346013	1.05657	0.465804	0.0089875	1.77054	1.86084	0.00313011	0.00951185	0.011958	0.0248926	0.0168027
687	3.84797	8.74006	8.59199	0.00417107	0.0591072	0.0673424	6	0.00341186	0.283582	0.000699113	0.00291278	0.2825	0.59934	0.397786	0.790057	0.13401	1.20906	0.00992778	0.463742	0.00787681	1.05712	0.341328	0.0111284	0.0682294	0.97729	0.00489494	0.0103672	0.0136722	0.0302119	1.10493
688	-1.69781	9.57611	2.93004	0.0899957	0.290309	0.313954	4	0.00267948	0.102807	0.00148753	0.00460725	0.0371401	0.485218	1.29326	0.758068	0.0408653	0.400717	0.00677121	0.0224873	0.456471	0.897467	0.698241	0.00864987	1.19732	1.53052	0.00300831	0.0104385	0.010365	0.0237709	0.0154415
689	-2.00209	10.078	5.34411	0.0228106	0.141397	0.160201	7	0.0034587	0.16878	0.00104701	0.039008	0.0466661	0.63423	0.505646	1.23043	0.121206	0.441953	0.0100315	0.00790655	0.202075	1.39912	0.340975	0.0123315	1.03194	1.49645	0.00445574	0.0132694	0.0168099	0.0319244	0.0226953
690	1.33883	9.17491	1.53829	0.217729	0.445414	0.465451	2	0.00443107	0.177708	0.00139091	0.00529252	0.0683106	0.69293	0.243173	1.62481	0.27112	0.98972	0.0130769	0.0116804	0.311277	1.48637	0.394396	0.0166741	0.085641	1.09714	0.00591333	0.0149171	0.0217751	0.0412539	0.0287208
691	2.09885	9.09925	3.45032	0.0666635	0.25184	0.277853	5	0.00637691	0.0838107	0.00171985	0.00605329	0.0779014	0.00858286	2.82735	0.00963117	0.00350268	2.1647	0.0187529	0.218836	0.0156246	0.236026	0.770913	0.0238138	0.112852	0.775885	0.00894917	0.0254581	0.0295075	0.064063	0.0552543
692	0.664011	9.22186	0.393308	0.531973	0.707078	0.720551	2	0.00420063	0.197176	0.00121066	0.0164719	0.052078	0.546151	0.561318	1.34246	0.172858	0.0276852	0.0109546	0.00863057	0.208067	1.53357	0.349363	0.0149896	0.0800366	2.40309	0.00591369	0.0156747	0.0202909	0.041059	0.0287717
693	-0.278407	10.1411	0.117117	0.73289	0.848432	0.855386	6	0.00359493	0.162717	0.000985042	0.00347189	0.0445294	0.650027	0.398988	1.03322	0.159281	1.18878	0.0100455	0.10517	0.129788	1.76166	0.320195	0.0123289	0.637544	1.09149	0.00464151	0.0121925	0.0164237	0.0334066	0.023752
694	0.671002	9.60432	0.493996	0.483757	0.665928	0.679456	5	0.00729628	0.164991	0.00176511	0.0061027	0.0834876	0.0595876	1.68356	0.225408	0.00419724	0.587058	0.0188165	0.0191743	0.0167487	0.626946	0.726243	0.0301623	0.123234	3.10965	0.0108854	0.027439	0.0354032	0.0689741	0.0514526
695	-2.49766	9.52943	5.67359	0.0190831	0.127722	0.147359	7	0.00323572	0.164643	0.0009114	0.00297186	0.0421324	0.479925	0.745478	0.78368	0.137841	0.0584964	0.00899529	0.192534	0.431979	1.78014	0.509027	0.0113922	0.999142	1.37099	0.00430338	0.0115453	0.0160264	0.0320087	0.022138
696	-2.38776	9.49343	5.08032	0.0266212	0.151866	0.171016	1	0.00319224	0.14186	0.000716515	0.00294144	0.0445468	0.562626	0.375958	0.990157	0.160468	0.305234	0.00899105	0.367495	0.392238	1.37433	0.214403	0.00993433	1.74823	1.34574	0.0037983	0.0105406	0.0137812	0.0274319	0.0196453
697	-1.24954	9.01406	1.41593	0.236847	0.467533	0.489142	4	0.00323045	0.152257	0.000805055	0.00278118	0.0419606	0.657466	1.05656	0.806081	0.106885	0.417493	0.00898638	0.00650735	0.0450789	1.56665	0.532557	0.0111023	0.93703	1.63855	0.0038489	0.0104526	0.0139071	0.0293805	0.02086
698	1.34569	9.4502	1.84288	0.177621	0.411173	0.429685	6	0.00302923	0.196913	0.000727655	0.00254658	0.0387206	0.574031	0.658089	0.761889	0.0825778	0.836778	0.00751039	0.00711151	0.636271	1.52954	0.55627	0.0107891	0.0618459	1.79838	0.003639	0.0109728	0.0150407	0.0292729	0.0200828
699	2.07121	9.49275	4.11353	0.0451582	0.201493	0.221861	2	0.005109	0.110189	0.00139794	0.00641054	0.0606284	0.949921	0.628182	1.5839	0.21504	0.446716	0.0127566	0.010645	0.442364	1.07912	0.313512	0.0178125	0.0850414	1.55532	0.00634978	0.0167455	0.0222149	0.0468402	0.0324034
700	0.553476	9.04227	0.284153	0.595156	0.752914	0.764333	2	0.0049888	0.130064	0.00176512	0.127013	0.0599394	0.721239	0.513179	1.03806	0.114301	0.485407	0.0112727	0.0116923	0.666653	1.6635	0.904228	0.0176525	0.0883852	1.1078	0.00614597	0.0152921	0.0209953	0.0425126	0.0298256
701	-1.45204	9.77679	2.40194	0.124306	0.347083	0.372943	1	0.00266866	0.119361	0.000622813	0.00210989	0.0322572	0.469356	0.337732	0.649032	0.0902001	0.706152	0.00670578	0.0656795	0.195489	1.22424	0.240761	0.00831058	2.68186	0.942455	0.00310166	0.00824162	0.0113544	0.0227564	0.0149166
702	0.88101	9.5286	0.824463	0.366027	0.584818	0.604798	5	0.00375551	0.159099	0.00177301	0.00691229	0.0565605	0.411075	1.36044	0.474049	0.0325034	1.29262	0.00985021	0.465052	0.195448	0.737447	0.725967	0.0105024	0.42965	1.58378	0.00329241	0.0104407	0.0122936	0.0256343	0.0374153
703	-0.916629	9.28831	0.803632	0.372129	0.589579	0.609643	4	0.00341539	0.15669	0.000817776	0.00303103	0.0413332	0.622577	0.592671	0.845159	0.119097	0.126016	0.00908151	0.00660558	0.0961954	1.40645	0.46276	0.0114097	0.627303	2.43766	0.00377517	0.0131514	0.0231516	0.0293756	0.0203037
704	0.300905	8.93013	0.0833528	0.773392	0.868962	0.873734	2	0.0038137	0.14401	0.000990982	0.00331366	0.0556207	0.5008	0.27652	1.17234	0.106155	0.904294	0.00950662	0.107043	0.291572	2.10586	0.36751	0.0130625	0.0723861	1.37632	0.00488357	0.0141292	0.1057	0.0345979	0.0238924
705	-3.04775	9.54381	8.01805	0.00558426	0.0684333	0.0778593	1	0.010013	0.127681	0.000748944	0.00288523	0.0424559	0.53485	0.330796	0.787905	0.122758	0.384073	0.00841245	0.0728452	0.447539	1.7717	0.317827	0.0108422	1.88215	0.995227	0.00384789	0.0105762	0.014036	0.0297956	0.0205217
706	0.484258	9.31103	0.237267	0.627236	0.775492	0.784983	3	0.0050311	0.122884	0.00122541	0.144844	0.0571297	0.933542	0.870572	1.31224	0.20382	0.0332847	0.011578	0.778745	0.0115025	1.48762	0.492992	0.0167247	0.0858845	1.07324	0.00623215	0.0154736	0.0215625	0.0440052	0.0307977
707	-2.71548	9.07156	5.69617	0.0188523	0.127247	0.14659	7	0.003517	0.07629	0.000968305	0.00372617	0.0466499	0.602766	0.730747	1.03622	0.103565	0.0383612	0.0114163	0.00780773	0.0188501	2.02028	0.470465	0.0127688	1.16963	1.16133	0.00466785	0.0122484	0.0166327	0.034422	0.0238184
708	-2.98794	8.83512	6.03821	0.0157962	0.117779	0.135615	1	0.00473827	0.0703842	0.00172701	0.00687839	0.0583734	0.142148	0.970032	0.294421	0.00569177	0.22473	0.0119927	0.0416027	0.222728	0.751404	0.897228	0.0170271	2.74377	1.16875	0.00547564	0.0170284	0.0215788	0.0480137	0.0328541
709	-3.70875	9.88716	13.1589	0.000449606	0.0222521	0.0273207	7	0.00296487	0.125258	0.000866418	0.0039679	0.0396497	0.637281	0.745952	1.0465	0.122816	0.171568	0.00800321	0.00700236	0.284838	1.2926	0.703101	0.0110863	1.29835	1.39128	0.00390534	0.0106645	0.0136395	0.0303116	0.0204737
710	-3.96484	9.58733	11.866	0.000832119	0.0321501	0.0389241	7	0.00318902	0.0790668	0.00187436	0.0270025	0.0455979	0.666321	0.952656	0.995813	0.122048	0.0344732	0.0087216	0.0158254	0.228716	1.0019	1.03785	0.0111175	1.00017	1.28341	0.00419061	0.0120032	0.0139366	0.030522	0.0204438
711	-2.46749	9.52616	5.19446	0.0251664	0.147527	0.165829	5	0.0103683	0.0778502	0.00253211	0.00888487	0.105798	0.053508	1.90364	0.0168206	0.00588822	0.238554	0.024701	0.0261227	0.0220761	0.873526	1.82923	0.0381043	0.148377	1.79054	0.014191	0.0372527	0.0449433	0.0896104	0.0653752
712	-2.60686	10.0061	7.08624	0.00954343	0.0921809	0.10845	1	0.00254744	0.128256	0.00071243	0.00214531	0.0342317	0.379096	0.652895	0.677584	0.0607166	0.345869	0.00818953	0.0954388	0.415924	0.934344	0.394208	0.0086938	2.09554	1.72483	0.00297259	0.00976757	0.010848	0.0220434	0.0152518
713	1.8143	9.15639	2.67668	0.104922	0.316815	0.342078	6	0.00410698	0.150616	0.0010425	0.0139607	0.0594782	0.647976	0.689145	0.933952	0.153406	1.28006	0.010468	0.0136257	0.331593	1.3605	0.522631	0.0122979	0.0743736	1.07516	0.00459517	0.0119783	0.256483	0.0338871	0.0244358
714	-1.48552	8.73825	1.76313	0.187426	0.416593	0.43638	1	0.174361	0.322021	0.000577977	0.00157026	0.0581352	0.305028	0.35651	0.203037	0.0250608	0.282288	0.00598733	0.404973	0.0263503	0.984243	0.0912844	0.00684111	2.35097	1.02153	0.00388232	0.724183	0.0663016	0.0204807	0.015015
715	-0.883197	9.38426	0.805644	0.371533	0.589579	0.609643	2	0.00425162	0.088229	0.0018836	0.0066945	0.0527264	0.500633	0.760008	0.746154	0.103894	0.421562	0.0131455	0.016713	0.404961	2.23292	0.848135	0.0147604	0.330839	1.2226	0.00571074	0.0144793	0.0193292	0.0374854	0.0241035
716	-0.0871427	9.04453	0.00717022	0.932685	0.964455	0.964767	6	0.00356978	0.263787	0.00144048	0.00449152	0.0425641	0.466984	0.796587	0.647229	0.0597694	0.873322	0.0121185	0.0113725	0.0168507	1.83885	0.552375	0.0128686	0.509665	1.76205	0.00485658	0.0141225	0.0163423	0.0327578	0.0233444
717	-1.62957	9.04531	2.03963	0.1575	0.392596	0.414589	5	0.00903019	0.0835723	0.00214512	0.00749631	0.0964009	0.00928453	2.10627	0.0145874	0.00515852	1.26118	0.0216774	0.0261632	0.264936	0.613766	1.92917	0.0325477	0.144072	0.871922	0.0121523	0.0313009	0.0399805	0.0812967	0.0595492
718	-2.36898	9.18832	4.19119	0.0435436	0.199619	0.21907	5	0.0096372	0.0366349	0.00244823	0.00843211	0.106508	0.169604	1.37769	0.157564	0.00646353	0.0757205	0.0248511	0.0259979	0.590057	1.00075	1.86048	0.0378095	0.150875	1.7606	0.0138203	0.0366448	0.0439855	0.0895974	0.062214
719	-0.699637	9.81153	0.607872	0.437402	0.635368	0.652309	1	0.0373217	0.143058	0.000559918	0.00190971	0.0498394	0.396421	0.416591	0.364111	0.0524631	0.465659	0.00620564	0.463327	0.122735	1.11381	0.141874	0.00787162	2.68806	1.20582	0.00336092	0.00987392	0.0117828	0.0208647	0.0164657
720	-0.354662	9.87923	0.163907	0.686436	0.817758	0.827449	7	0.00405938	0.0954574	0.00101664	0.00383759	0.051569	0.684974	0.507271	1.38943	0.169104	0.942613	0.0761697	0.00873292	0.0105237	1.43565	0.26743	0.0144506	0.715986	1.22498	0.00506345	0.01346	0.0186195	0.0380038	0.026646
721	-0.0670528	8.98027	0.00425886	0.948095	0.974996	0.976019	7	0.00334205	0.161601	0.000818996	0.00307165	0.0423432	0.527035	0.474715	0.559925	0.103723	0.469904	0.00739388	1.10857	0.41168	1.65003	0.223126	0.0101038	1.03553	1.10426	0.00363038	0.00937954	0.0128049	0.0273651	0.0185281
722	0.815441	8.92699	0.606204	0.43803	0.635368	0.652309	2	0.00406655	0.134089	0.00103767	0.0773959	0.356735	0.955625	0.480395	1.33279	0.225057	0.744268	0.0111217	0.00965012	0.389577	1.06584	0.449663	0.0157788	0.412512	0.85819	0.00555398	0.0150691	0.0200306	0.0412625	0.0287945
723	1.72657	8.82343	2.41369	0.123388	0.347026	0.372324	3	0.00633544	0.151544	0.00139434	0.0650128	0.0679122	1.02079	0.269528	1.61715	0.296041	0.0996213	0.0183476	0.777628	0.0118114	0.989491	0.451619	0.0206527	0.103667	1.03522	0.00801149	0.0195173	0.0257475	0.0516404	0.0379397
724	0.941737	8.97813	0.81739	0.368083	0.586449	0.606379	2	0.00565962	0.0857495	0.00150344	0.0926982	0.065629	0.882872	0.279189	1.84449	0.326954	0.0348745	0.0140147	0.0119211	0.0109579	1.54212	0.348546	0.0202026	0.0982884	1.11516	0.00770281	0.0198441	0.750702	0.0536598	0.0372717
725	0.844671	9.31233	0.720287	0.398045	0.608522	0.626105	2	0.00584573	0.120498	0.00168323	0.00575301	0.0665095	0.88795	0.418089	1.56183	0.36076	0.0380636	0.0159534	0.011896	0.0126072	1.7029	0.327321	0.0203198	0.0980593	0.851421	0.00827075	0.0188926	0.883998	0.0523008	0.0368727
726	0.460325	9.56919	0.220962	0.639442	0.782052	0.792179	2	0.0043479	0.143787	0.00105658	0.00411266	0.0547167	0.693301	0.380881	1.13611	0.189608	0.0271195	0.0126818	0.278649	0.386552	2.22968	0.355773	0.0152916	0.0805496	1.63782	0.00566365	0.0146808	0.0199699	0.0416677	0.0289444
727	1.33704	8.81665	1.51618	0.22104	0.448233	0.467523	3	0.00435535	0.209772	0.00125945	0.00452781	0.0542585	0.96354	0.332959	1.2054	0.197936	0.360737	0.0121873	0.867637	0.00952702	1.77922	0.186453	0.0158549	0.0914526	1.21037	0.00542879	0.0149016	0.0200457	0.0401007	0.0281699
728	1.67189	9.0902	2.40692	0.123909	0.347026	0.372354	2	0.0045675	0.308055	0.00133325	0.00502893	0.0658731	0.750691	0.729258	1.17213	0.285338	0.124785	0.0128008	0.0112656	0.14995	1.22205	0.422018	0.0166282	0.0880943	1.73265	0.00594162	0.0165658	0.0191962	0.0408638	0.0308293
729	-1.8901	9.36778	3.19642	0.0773658	0.271739	0.296105	1	0.00397307	0.127024	0.00092795	0.00319746	0.0480209	0.619702	0.459188	1.21148	0.158989	0.0258441	0.0101058	0.00841121	0.00797847	1.36496	0.202739	0.0133107	2.19018	1.19746	0.00498147	0.0133768	0.0173852	0.0364466	0.0235515
730	-3.41787	9.13552	7.79017	0.00635344	0.0729787	0.0836058	7	0.00326844	0.0728457	0.000982346	0.0508541	0.0422377	0.595469	0.774428	1.03807	0.0669606	0.351604	0.00879913	0.00851516	0.203814	1.98363	0.769232	0.0118494	0.986435	0.917101	0.00434924	0.01177	0.0157495	0.0332351	0.0218927
731	1.90271	9.70259	3.77972	0.0546425	0.22487	0.249221	6	0.00286529	0.398663	0.000611554	0.00279857	0.0447589	0.419805	0.585361	0.362187	0.0933156	0.682204	0.0249573	0.444036	0.00523299	0.766048	0.208376	0.00812791	1.28505	0.87832	0.00282823	0.00741265	0.0102377	0.021643	1.59458
732	-0.960877	10.0973	1.31867	0.253526	0.482354	0.503291	7	0.00350858	0.212503	0.000960064	0.0035096	0.0604817	0.575729	0.483352	0.887434	0.148428	0.565982	0.00848797	0.373879	0.402779	1.39128	0.328166	0.0109634	0.8613	1.37169	0.00389732	0.0107417	0.0170159	0.0284813	0.0208386
733	-3.3	9.30449	7.5034	0.00772988	0.081451	0.0943726	5	0.00886659	0.106947	0.00212594	0.00749737	0.0986905	0.0113597	1.5804	0.0130035	0.00549512	0.696827	0.0218707	0.0246694	0.0213649	0.850205	1.68221	0.0340741	0.737254	1.68799	0.0124799	0.0318098	0.0415455	0.0809151	0.0612811
734	-1.15513	9.49596	1.39465	0.240379	0.470788	0.491337	7	0.00403389	0.10702	0.00105928	0.0362496	0.048571	0.771129	0.730297	1.08478	0.162219	0.213933	0.00936453	0.00999195	0.0481919	1.59372	0.280513	0.0127286	0.880833	1.61523	0.00467614	0.0123831	0.0174085	0.0359215	0.0234248
735	1.82176	8.80451	2.57996	0.11172	0.328392	0.352889	3	0.00315853	0.139657	0.000774669	0.00436635	0.0444219	0.608545	0.663281	0.694421	0.145271	0.207439	0.0128874	1.49992	0.525735	1.11657	0.477734	0.0119328	0.0655552	1.56041	0.00429264	0.010905	0.0154856	0.0320686	0.0227218
736	-2.66796	9.05969	5.57791	0.0200945	0.13038	0.150067	7	0.0041755	0.0948613	0.00105643	0.00403858	0.0466453	0.666602	0.79197	1.2694	0.17379	0.233528	0.00961413	0.143946	0.0253993	1.50214	0.241214	0.0127502	1.20505	1.3259	0.0047657	0.0122869	0.0165947	0.0350011	0.0242765
737	-0.251593	9.18736	0.0575472	0.810899	0.891805	0.895424	2	0.00406566	0.181269	0.00119738	0.00375695	0.0477232	0.703576	0.697075	1.43854	0.0978128	0.565853	0.00904516	0.00798141	0.42332	0.989632	0.340051	0.0132182	0.491708	1.26895	0.00478517	0.0132087	0.372893	0.0363914	0.0254606
738	0.707747	9.62434	0.541169	0.463643	0.654103	0.670252	2	0.00480902	0.124664	0.00117082	0.006652	0.0574969	0.902221	0.293361	1.47448	0.197857	0.029985	0.0126394	0.0100536	0.00984512	1.45589	0.245644	0.017225	0.084709	2.25153	0.00647489	0.016633	0.0232538	0.0462865	0.0307933
739	0.302258	9.468	0.0977728	0.75516	0.857885	0.863405	3	0.00355976	0.122239	0.00089982	0.0231376	0.0430226	0.479991	0.727628	0.518131	0.111403	0.627176	0.0098053	1.66732	0.229303	1.25176	0.412679	0.0117601	0.423626	1.21774	0.0044058	0.0117247	0.0146755	0.0318902	0.0245717
740	1.30964	9.23411	1.48558	0.225725	0.452516	0.47234	2	0.00497742	0.155664	0.00109842	0.0363282	0.0523732	0.772953	0.434116	1.18298	0.172799	0.577754	0.0130866	0.192626	0.00846323	0.946508	0.605614	0.0150784	0.454374	1.42919	0.0056302	0.01409	0.0206244	0.0400177	0.579148
741	0.100278	9.54772	0.0109901	0.916715	0.953742	0.954646	2	0.00441922	0.107329	0.00165065	0.0395834	0.0525555	0.742072	0.388776	1.2594	0.247079	0.425996	0.199954	0.31248	0.00935694	1.30943	0.541033	0.015129	0.0782271	1.72172	0.00551531	0.0143742	0.0203938	0.0401073	0.0274097
742	-2.81424	9.49611	6.90392	0.0099329	0.0933363	0.10955	4	0.00280241	0.0906529	0.00189694	0.00304412	0.0365838	0.416727	1.08555	0.874861	0.0335321	0.589762	0.00638194	0.00803426	0.50025	0.995616	0.92825	0.00977239	0.791693	1.51745	0.00313489	0.011086	0.0111169	0.0255347	0.0177437
743	-1.53994	8.64379	1.88164	0.173168	0.407691	0.4252	1	0.00405797	0.143069	0.000879527	0.00325712	0.0464392	0.312625	0.753019	0.211096	0.0321117	0.201188	0.0103084	0.930013	0.144496	1.05379	0.173502	0.00845943	2.48837	1.17028	0.00389791	0.0176754	0.0134816	0.0233722	0.0206618
744	-0.485883	9.53821	0.250537	0.61778	0.769396	0.779033	4	0.00389019	0.141928	0.000868212	0.00324381	0.0471094	0.669041	0.930557	1.12457	0.112743	0.230709	0.0102296	0.00927493	0.317621	1.4383	0.388081	0.0122583	0.479795	1.8292	0.00420109	0.0113986	0.0155495	0.0328676	0.0245964
745	1.06059	10.064	1.59392	0.209657	0.440427	0.459362	2	0.00543333	0.151067	0.00136944	0.0798998	0.0638676	1.14565	0.323383	1.46919	0.287409	0.031877	0.0134559	0.0115482	0.00967488	1.31036	0.501764	0.0184513	0.0893239	1.70594	0.00692851	0.017578	0.0237474	0.0479893	0.0340588
746	-0.415362	9.96022	0.233342	0.630096	0.777473	0.786702	3	0.00458207	0.114287	0.00156756	0.0246273	0.053919	0.808493	0.294309	1.29791	0.197953	0.379947	0.0124349	0.695609	0.0185789	1.429	0.437807	0.0152229	0.516203	1.06768	0.0056419	0.0146101	0.0244829	0.0404519	0.0287253
747	3.79248	9.13524	9.09228	0.00324448	0.0576134	0.0669944	6	0.0017133	1.83713	0.00042233	0.0015391	0.161138	0.309078	0.832239	0.136004	0.0441646	1.05934	0.0118778	0.166956	0.00325894	0.44604	0.143956	0.00575746	0.22855	0.910137	0.00233726	0.00528315	0.00882254	0.0145177	1.77229
748	0.779543	8.99435	0.555803	0.457677	0.649459	0.665458	5	0.0082319	0.122816	0.00193361	0.00723611	0.0967284	0.05941	2.78429	0.0159178	0.00471391	0.0574765	0.0217541	0.0207234	0.321097	0.676164	0.541138	0.0296508	0.132653	2.38657	0.0112346	0.0315786	0.0374841	0.0759787	0.0534469
749	-2.0417	9.08988	3.47011	0.0653756	0.249919	0.27618	5	0.00968674	0.092379	0.00235169	0.00871138	0.105361	0.071221	1.35649	0.063681	0.00587811	0.0638372	0.0243571	0.0249386	0.0203054	1.56994	1.1936	0.0370868	0.14506	2.15383	0.0130279	0.0356568	0.0427764	0.0848555	0.063878
750	-1.39593	9.62889	2.04168	0.156107	0.39053	0.412541	2	0.00439569	0.161595	0.00104626	0.00386212	0.0488504	0.72025	0.273672	1.30012	0.138147	0.437541	0.0101239	0.00990314	0.455302	1.87979	0.561058	0.0132286	0.527943	1.15862	0.00495608	0.0134228	0.0174779	0.0374721	0.0261385
751	1.5487	8.8399	1.97259	0.163223	0.397835	0.418731	6	0.00389189	1.60731	0.0009551	0.00276035	0.0515848	0.149181	1.12562	0.034819	0.00266972	1.78009	0.00905819	0.219629	0.0142322	0.648624	0.143852	0.0135533	0.685389	0.860521	0.00418265	0.0135101	0.0147491	0.0327689	0.541156
752	-3.32475	9.32631	8.59142	0.00417227	0.0591072	0.0673424	7	0.00331856	0.0697025	0.00187436	0.0824989	0.0403714	0.622563	1.0891	0.893867	0.103372	0.0824039	0.00852081	0.129486	0.0139155	0.960267	0.824647	0.0110961	1.2139	1.52999	0.00390726	0.0115219	0.0136395	0.0305903	0.020439
753	-0.330633	9.04191	0.101998	0.7501	0.85704	0.863405	2	0.00679517	0.149722	0.00104856	0.00457352	0.0559539	0.79202	0.513437	1.42311	0.188848	0.0282948	0.0121134	0.00955347	0.0112134	1.47857	0.19569	0.0154644	0.483532	2.15809	0.00577998	0.0148554	0.0207219	0.0418756	0.030419
754	1.65779	9.67477	2.92559	0.0902368	0.290535	0.31443	3	0.00395143	0.293874	0.000955556	0.0135622	0.0479057	0.627442	0.838096	0.976554	0.0783403	0.444585	0.0102708	0.701692	0.593978	1.53516	0.333153	0.0125485	0.071787	1.13027	0.00459816	0.0122189	0.0155633	0.0346469	0.0246662
755	0.720699	8.75655	0.453277	0.502311	0.681402	0.69607	4	0.00325256	0.143104	0.000979333	0.00330549	0.0465269	0.63351	0.861836	1.11365	0.132886	0.743335	0.00745879	0.00762736	0.525374	0.667013	0.844656	0.0119364	0.0671154	1.78575	0.0047261	0.0122288	0.0229929	0.0340138	0.0230301
756	1.71505	9.16358	2.48357	0.118149	0.338986	0.364826	2	0.0049817	0.148706	0.00123231	0.0938771	0.0570486	1.13048	0.49014	1.15197	0.257875	1.086	0.0134158	0.0115146	0.0276394	0.919549	0.46889	0.0171687	0.0880169	1.33552	0.00621456	0.0158762	0.0250972	0.0436943	0.0304248
757	1.20936	9.07715	1.31329	0.254492	0.482853	0.50352	5	0.00682722	0.176411	0.00165215	0.00595462	0.0818051	0.00899181	3.00776	0.0621568	0.00414568	0.781785	0.0183947	0.199607	0.0180746	0.509425	0.506742	0.0261661	0.121829	1.87707	0.00954041	0.0265026	0.0313642	0.0646774	0.0490621
758	2.47653	9.11659	4.83495	0.0301564	0.161214	0.179448	3	0.106607	0.329777	0.00077483	0.00308935	0.715199	0.625516	0.624684	0.683939	0.149702	0.479444	0.00974085	0.691505	0.114178	1.1826	0.331163	0.0101483	0.0744271	1.40109	0.00401553	0.0112278	0.0136807	0.0280003	0.0212521
759	0.56273	9.50355	0.335522	0.563707	0.726537	0.74018	4	0.00355146	0.291997	0.00137058	0.00264175	0.0545955	0.506221	0.551611	0.758722	0.101251	0.352905	0.00859854	0.00760679	0.653077	1.72827	0.572602	0.0116479	0.305385	1.81764	0.00423522	0.01101	0.0152036	0.0313353	0.0222064
760	1.57628	8.83383	2.01442	0.158883	0.393734	0.415858	2	0.00486181	0.208984	0.00110189	0.00387963	0.0552093	0.904945	0.202506	1.00122	0.188665	0.0269423	0.135993	0.147356	0.292725	2.19955	0.637582	0.0155784	0.0889023	1.36359	0.00642694	0.0163178	0.0219363	0.0432984	0.0313794
761	1.15795	10.0313	1.84459	0.177422	0.411173	0.429685	3	0.0052108	0.179606	0.00124827	0.0368133	0.0548714	0.933133	0.480149	1.05974	0.219749	0.167266	0.011332	0.521369	0.105144	1.65899	0.520287	0.0156052	0.0789037	1.39974	0.0059349	0.0151927	0.0199545	0.0422563	0.0304829
762	-1.22871	9.09003	1.38039	0.24278	0.472639	0.492958	2	0.0058031	0.0920379	0.0016464	0.0251471	0.0646758	0.744937	0.296773	2.03051	0.182161	0.211645	0.0882996	0.0121893	0.0107189	1.47162	0.368349	0.0182857	0.672925	1.14601	0.00651955	0.0191207	0.0227886	0.0498432	0.0324215
763	-1.74378	9.62563	2.99706	0.0868351	0.288699	0.311501	1	0.00308658	0.152728	0.000755296	0.00235284	0.0368665	0.389242	0.443772	0.81608	0.0878807	0.465829	0.00833676	0.00720823	0.444532	1.31596	0.218846	0.00889922	2.20099	1.1233	0.00320031	0.009807	0.0125789	0.0253641	0.0172184
764	3.7645	9.98017	14.0891	0.000290583	0.0203081	0.0257322	6	0.00346473	0.375984	0.00078396	0.00296788	0.457686	0.528557	0.752785	0.551704	0.0938673	0.587125	0.00748496	0.587419	0.139915	1.0036	0.365113	0.0102781	0.084904	1.27172	0.00340013	0.010554	0.0130455	0.026218	0.911908
765	0.527855	9.83369	0.350851	0.554947	0.721814	0.734437	2	0.00476401	0.132046	0.00101829	0.00386226	0.0496946	0.627009	0.412748	1.33833	0.182502	0.570685	0.0136502	0.00869338	0.441363	1.75759	0.366624	0.0139697	0.0732026	1.73644	0.00497759	0.0133149	0.0177181	0.0372807	0.0256635
766	-2.27243	9.2704	4.01914	0.0481713	0.209683	0.230381	5	0.00877388	0.0269676	0.00223234	0.00792611	0.0959715	0.011213	2.61583	0.0605264	0.00526903	0.277261	0.0211601	0.0215126	0.10959	0.037523	1.46976	0.0319569	0.982424	1.60955	0.0118938	0.030809	0.0390862	0.0772403	0.0560989
767	-0.472512	9.32751	0.229487	0.632934	0.77801	0.787413	3	0.00612631	0.091005	0.00167463	0.104362	0.0537392	0.709076	0.648654	0.886261	0.191094	0.040715	0.0122921	0.612324	0.384631	2.08819	0.502465	0.0140289	0.471768	1.00628	0.00549754	0.0150462	0.0177284	0.0387754	0.0261739
768	1.49896	9.64468	2.39167	0.125092	0.347083	0.37321	3	0.00484604	0.120219	0.00139127	0.035385	0.0557471	0.89933	0.511665	0.857828	0.24801	0.127373	0.0118648	0.960459	0.0102853	1.31035	0.675934	0.0154985	0.0814958	1.38933	0.0060325	0.0151774	0.0202519	0.0426263	0.0295227
769	1.84882	8.98429	2.90232	0.0915086	0.292965	0.316832	3	0.00397226	0.141771	0.00105273	0.00379448	0.0527429	0.611223	0.644079	0.832542	0.150568	0.700155	0.0132381	0.822768	0.861316	1.3066	0.41406	0.0134718	0.074	1.01626	0.00539192	0.0126093	0.0160023	0.0360621	0.0248465
770	-0.719707	9.70456	0.594461	0.442488	0.637539	0.653748	4	0.00346883	0.105939	0.000844737	0.0366781	0.0433679	0.614135	0.781927	0.932611	0.137526	0.365941	0.0134289	0.422005	0.142829	0.997392	0.590222	0.0111478	0.650745	1.80807	0.00399896	0.0111503	0.0142679	0.0304802	0.0205323
771	-0.332872	8.62674	0.0962935	0.756959	0.85846	0.863405	4	0.00514659	0.132729	0.00124971	0.00694598	0.0724851	0.648518	2.0869	0.878214	0.0819197	0.278278	0.0173228	0.0147639	0.0333247	1.2621	0.334485	0.0177345	0.463058	0.996168	0.00510276	0.012943	0.0167655	0.0361654	0.0271001
772	1.97561	9.68207	4.0074	0.0479663	0.209621	0.230381	3	0.00445599	0.199187	0.00124061	0.0415734	0.0524034	0.944111	0.4695	0.778601	0.227445	0.596463	0.0410163	0.801949	0.016089	0.973512	0.683627	0.0135867	0.112164	1.43208	0.00504618	0.0137199	0.0184227	0.0365523	0.0271894
773	1.67984	10.0996	3.89821	0.0510517	0.215354	0.237607	2	0.0048882	0.262361	0.0011779	0.0452793	0.0618714	1.00738	0.388226	1.23326	0.214768	0.161405	0.0995725	0.0103357	0.273468	1.96335	0.302204	0.0160547	0.0907757	1.04159	0.00626422	0.0152711	0.023326	0.0425444	0.0298925
774	0.00966396	8.69812	7.25476e-05	0.993224	0.995775	0.996806	2	0.00346602	0.175011	0.000928044	0.00311058	0.0674667	0.467266	0.38963	1.22618	0.137619	0.682633	0.00910746	0.00822863	0.445009	1.13292	0.480003	0.0136451	0.33705	2.1249	0.00460156	0.0124632	0.0171687	0.0366823	0.0239378
775	0.407396	9.50453	0.176258	0.675496	0.809262	0.818785	6	0.00338115	0.129747	0.000910779	0.0162192	0.0433818	0.60188	0.809847	0.878761	0.0766456	1.39798	0.00767944	0.0114216	0.329909	1.21421	0.655106	0.0104931	0.29763	1.29086	0.00389527	0.0101809	0.0126375	0.0287683	0.0200625
776	1.70648	9.0839	2.49171	0.117555	0.338986	0.364826	3	0.00398217	0.331612	0.000897172	0.00643152	0.0528569	0.786112	0.415846	1.16211	0.152254	0.394152	0.0188347	0.65299	0.0102734	1.11215	0.314246	0.0133275	0.081956	1.27963	0.00495433	0.0129795	0.0184182	0.0370935	0.769168
777	2.13077	10.3502	6.67973	0.0111719	0.0994355	0.11447	3	0.0043434	0.211246	0.000913967	0.0370528	0.0423234	0.610478	0.462402	0.885632	0.138425	0.896881	0.00956516	0.81784	0.236878	1.49252	0.321264	0.0119434	0.277293	1.22385	0.00439891	0.011779	0.0152858	0.0325705	0.0236906
778	-1.07676	9.50843	1.21591	0.272769	0.504579	0.526794	7	0.00714574	0.172709	0.001144	0.00737039	0.0617717	0.885027	0.404093	1.16733	0.367028	0.509685	0.125105	0.153941	0.00853571	1.45341	0.405472	0.0153683	0.646523	0.955993	0.00589606	0.0155533	0.0194022	0.0412732	0.0290419
779	7.3967	8.98423	17.4164	6.38613e-05	0.00960945	0.0110331	6	0.00515689	0.365156	0.000844914	0.00503782	0.554234	0.52926	0.695611	0.521815	0.1445	0.468761	0.0104611	0.974433	0.00843728	0.846791	0.339696	0.0111563	0.0638398	0.94573	0.0041376	0.0101529	0.0146455	0.0293845	1.11483
780	0.67924	9.78066	0.561595	0.45535	0.647105	0.66304	2	0.00510518	0.12912	0.0011284	0.0286273	0.0552476	0.73772	0.291036	1.34652	0.212719	0.976855	0.0111577	0.00965452	0.0105561	1.99449	0.423353	0.0153051	0.0842041	1.08741	0.00577302	0.0152599	0.0195748	0.0414511	0.0280142
781	-3.67471	9.01119	8.83916	0.00368201	0.0591072	0.0673424	7	0.00281336	0.100501	0.000888588	0.00297908	0.0389583	0.583781	0.795431	0.944109	0.153625	0.0824039	0.00861494	0.00761138	0.0791789	1.21525	0.896119	0.0110961	1.54749	1.24553	0.00382068	0.010562	0.0134756	0.0290127	0.0194651
782	-1.68718	9.70519	3.09357	0.0816124	0.278038	0.302898	7	0.00334332	0.232123	0.000831514	0.00333915	0.037973	0.522918	0.533388	0.613359	0.172372	0.419515	0.0089603	0.574056	0.164956	1.478	0.344371	0.00976371	1.39404	1.17514	0.0035992	0.0104047	0.0136557	0.0260871	0.0181327
783	-1.18926	8.79311	1.2028	0.275354	0.50551	0.527077	7	0.00558684	0.116046	0.00166277	0.06562	0.0615646	0.92415	0.270065	1.47216	0.281281	0.0368541	0.0160271	0.564974	0.0125581	1.43671	0.310193	0.0172504	0.701959	0.843166	0.00614142	0.0164609	0.022441	0.0439484	0.0315279
784	-0.766898	8.98566	0.530681	0.468003	0.655358	0.670252	2	0.00553466	0.155665	0.00178663	0.234778	0.0683497	1.01812	0.353181	1.56415	0.349425	0.0381571	0.0207114	0.0122871	0.184335	1.4903	0.829965	0.0191246	0.0970772	0.936149	0.00709008	0.0195291	0.0264283	0.0526975	0.0357624
785	0.823003	8.90399	0.609121	0.436933	0.635368	0.652309	3	0.00535944	0.207371	0.00117412	0.00990701	0.520737	0.806075	0.310988	0.841438	0.21608	0.0712693	0.0121209	0.670258	0.312351	1.48007	0.466591	0.0137638	0.40703	1.30524	0.00525993	0.0140704	0.0172677	0.0379501	0.0257587
786	0.2152	9.34579	0.0491029	0.825076	0.903756	0.907072	2	0.00404836	0.169121	0.000875189	0.00418305	0.0471775	0.806171	0.445321	1.22282	0.183639	0.738854	0.0119262	0.00779969	0.127223	1.50737	0.270676	0.0128536	0.451202	1.22969	0.00499847	0.01223	0.56591	0.034412	0.0240926
787	2.03744	8.68426	3.17308	0.0778488	0.272068	0.296105	3	0.00490284	0.278506	0.000939859	0.17356	0.0430751	0.888314	0.535315	0.646036	0.167264	0.74143	0.0115095	0.768939	0.0514625	0.990074	0.721082	0.0118528	0.0862418	1.28345	0.00432374	0.0116363	0.0151452	0.0329485	0.0278809
788	-0.01943	9.48813	0.000407257	0.983939	0.992177	0.993048	2	0.00517115	0.141355	0.00114008	0.0627892	0.0550565	0.766777	0.329223	1.18321	0.204919	0.428752	0.0129339	0.173638	0.13727	1.99253	0.39219	0.0153327	0.0907757	1.06628	0.00608539	0.0153338	0.591775	0.0403806	0.0280275
789	-1.43702	9.63008	2.15462	0.14523	0.377909	0.402857	1	0.00596351	0.109088	0.00057123	0.00199755	0.0343543	0.329487	0.617339	0.466242	0.0695359	0.286402	0.00655242	0.155216	0.18287	0.949722	0.31489	0.00679427	3.04503	1.31219	0.00260821	0.00845243	0.00958945	0.0204954	0.0151688
790	0.32626	9.50068	0.109806	0.741134	0.851986	0.859298	2	0.00480444	0.0983931	0.00116476	0.00469616	0.0533402	0.699139	0.220854	1.60511	0.205245	0.455222	0.0121024	0.00962679	0.355118	1.76112	0.229904	0.0163606	0.0833388	1.8259	0.00589203	0.0147471	0.0198721	0.0418457	0.0298001
791	-0.441522	9.42212	0.205572	0.651227	0.789795	0.798824	2	0.00398783	0.0991182	0.000993497	0.107992	0.0473941	0.739194	0.566716	0.965872	0.131133	0.387231	0.0118374	0.259912	0.00912755	1.22467	0.573309	0.0133139	0.743019	0.969889	0.00513218	0.0126459	0.806945	0.035559	0.025098
792	-3.11695	9.16037	6.66528	0.0114341	0.100715	0.116191	7	0.00301928	0.0830289	0.00214931	0.00792477	0.0387836	0.450814	1.14592	0.717834	0.0395621	0.463584	0.0110662	0.019176	0.366019	1.71939	0.867	0.0109928	0.867087	1.02304	0.00383184	0.0104164	0.0139255	0.0298873	0.0197716
793	2.21169	9.30067	4.25957	0.0415779	0.195796	0.213076	3	0.00467417	0.161233	0.00130569	0.00565741	0.0552663	0.907865	0.331734	1.12641	0.271248	0.685673	0.0121873	0.802774	0.0114034	1.87725	0.238894	0.016401	0.0802814	1.03308	0.00590722	0.0150705	0.020001	0.0414808	0.0286147
794	0.815357	9.41477	0.696425	0.405945	0.612874	0.630771	3	0.00400626	0.146303	0.00114635	0.00801142	0.0507801	0.778499	0.596381	1.10059	0.17997	0.713795	0.108262	0.557141	0.223358	0.976221	0.50392	0.0140062	0.0785371	1.66847	0.00524112	0.0135305	0.0184377	0.0375001	0.0267181
795	1.01663	9.22293	0.911459	0.341993	0.563907	0.583233	6	0.00314915	0.233856	0.000799863	0.00256344	0.0406842	0.477192	0.593285	0.885601	0.0633206	0.954758	0.00778683	0.00744656	0.585642	1.70707	0.371035	0.011585	0.061684	1.84599	0.00422054	0.0112569	0.0155827	0.0316641	0.0228229
796	-0.841834	9.62738	0.768355	0.382794	0.59538	0.613278	4	0.00355178	0.140519	0.00124919	0.00506762	0.0492903	0.455335	1.14406	0.722447	0.0600808	0.268986	0.00905258	0.0089289	0.436775	1.44576	0.766395	0.0123596	0.284293	2.15037	0.00431235	0.0128299	0.0143949	0.0311946	0.0227338
797	-2.38229	9.88273	6.3324	0.0134197	0.109406	0.128757	7	0.00339371	0.200255	0.00337505	0.0521913	0.0385494	0.56993	0.55759	0.725538	0.14537	0.708393	0.0671296	0.456359	0.30344	0.993744	0.672221	0.00932445	1.35562	1.05814	0.00344487	0.0101114	0.0131096	0.0266159	0.0185746
798	0.413596	9.23505	0.158038	0.691803	0.821275	0.831231	2	0.00517159	0.129951	0.00117003	0.0771314	0.0570228	0.808592	0.104755	1.2887	0.243721	0.247243	0.0972519	0.0105362	0.534845	1.76571	0.316254	0.016377	0.251894	1.70029	0.00643122	0.0152911	0.0212392	0.0432167	0.0310237
799	-1.17732	9.17286	1.15366	0.285649	0.518806	0.541752	5	0.00686239	0.11501	0.00165032	0.00603345	0.0819538	0.00914078	2.62432	0.155071	0.00388408	0.374435	0.0160449	0.022566	0.25966	0.299148	0.746377	0.0251597	1.25601	1.64005	0.00919559	0.0248199	0.0306114	0.0649435	0.0548755
800	2.29051	8.85461	4.04166	0.04704	0.206635	0.227593	3	0.00460045	0.113717	0.000953947	0.187468	0.0548788	0.764989	0.626826	0.569365	0.167191	0.82719	0.00967853	1.1573	0.00840782	1.2539	0.566108	0.0141301	0.0797553	0.963399	0.00574445	0.0137199	0.0173825	0.0379511	0.0282945
801	1.51705	9.47046	2.30923	0.131714	0.355563	0.381416	4	0.00363857	0.149503	0.000898536	0.00346556	0.0473796	0.722823	0.780997	1.05563	0.105522	0.514241	0.00930425	0.00964421	0.330432	0.746458	0.666179	0.0116655	0.0691287	2.33862	0.00438448	0.0128402	0.0153512	0.0325867	0.0230478
802	-2.83414	9.70383	7.24963	0.00853309	0.0854611	0.0993536	1	0.00261101	0.0949693	0.000747873	0.00225898	0.0364548	0.331439	0.583013	0.699943	0.0682155	0.394314	0.00751752	0.00643372	0.419701	1.01575	0.381315	0.00899785	2.36951	1.50401	0.00312652	0.0113243	0.012455	0.024767	0.016147
803	1.79264	9.59805	3.2516	0.0743175	0.264309	0.290949	2	0.00547771	0.26302	0.00294443	0.00578036	0.0551543	0.90965	0.735424	1.28483	0.176797	0.0295733	0.0112641	0.438648	0.499252	1.51466	0.387029	0.0147432	0.078351	1.13247	0.00558986	0.0144673	0.0191431	0.0397667	0.0280572
804	-1.60981	9.23296	2.05542	0.155336	0.389538	0.411267	5	0.00903841	0.0295999	0.00223635	0.00820774	0.0957625	0.0113597	1.95086	0.0147181	0.00512773	0.779675	0.0232451	0.0235427	0.0195531	0.742593	1.52339	0.0333876	0.141211	1.83129	0.0124663	0.0345524	0.0405553	0.0820007	0.0608229
805	-0.693935	10.1461	0.716952	0.399135	0.60892	0.626105	7	0.00477925	0.133489	0.00111742	0.0498691	0.0513155	0.736472	0.630881	1.40525	0.149866	0.368034	0.011379	0.0752616	0.512962	1.48504	0.393699	0.0138471	0.579176	1.0749	0.0051886	0.0139834	0.0188477	0.03745	0.026307
806	0.440999	9.73553	0.232344	0.630828	0.77767	0.787033	4	0.00340311	0.120112	0.000827138	0.00303518	0.0422598	0.549552	1.01581	0.69733	0.0694082	0.299227	0.00762542	0.804309	0.328573	0.863233	0.771141	0.0104696	0.28539	1.98	0.00389603	0.0110406	0.0132853	0.0286194	0.0191499
807	1.31806	9.62417	1.84934	0.176869	0.411173	0.429685	6	0.00348576	0.228322	0.000813615	0.00295717	0.0428397	0.560658	1.0052	0.96865	0.116601	0.934165	0.008703	0.00719656	0.160398	1.39313	0.423156	0.0121013	0.068611	1.85679	0.00428339	0.0109602	0.0147781	0.0318166	0.0218454
808	1.27296	9.03686	1.42725	0.235005	0.465085	0.486273	3	0.00363154	0.130239	0.000928859	0.0352474	0.0462075	0.849808	0.321086	1.1505	0.120545	0.72649	0.0117028	0.340416	0.375301	1.22669	0.443902	0.0133694	0.236646	1.50111	0.0046544	0.0123184	0.170164	0.0349578	0.0235301
809	-1.55574	9.57415	2.41845	0.123035	0.346864	0.372324	1	0.00323923	0.13154	0.000748795	0.00888002	0.0393887	0.621989	0.417825	0.980506	0.12714	0.483858	0.00848813	0.324886	0.0565366	1.34514	0.20517	0.0105976	2.1949	0.925116	0.00382405	0.00970199	0.0144845	0.0278285	0.0186713
810	-0.973329	9.16972	0.840412	0.36145	0.580848	0.600782	7	0.00377422	0.1108	0.000895621	0.0342011	0.0467507	0.693829	0.686624	0.931949	0.148829	0.0337524	0.00948921	0.00923234	0.0832645	2.08849	0.405074	0.0120376	0.668654	1.43104	0.00470018	0.0134763	0.0311857	0.034465	0.0245078
811	0.533018	9.27487	0.275388	0.600883	0.7556	0.765344	7	0.00398791	0.199491	0.000979531	0.00396155	0.047447	0.706583	0.456998	1.10661	0.17265	0.490658	0.0126972	0.0105036	0.164453	1.2928	0.293207	0.0135665	0.800157	0.980048	0.00501559	0.0128288	0.0176532	0.036123	0.743243
812	4.58836	9.36437	13.7605	0.000338838	0.0205723	0.0261781	6	0.00306752	0.403577	0.000665394	0.00300573	0.222917	0.605428	0.496922	0.374339	0.147979	0.878439	0.0589029	0.207624	0.0493931	0.946984	0.408404	0.0106539	0.0678326	1.29661	0.0040924	0.00981516	0.0140625	0.029249	1.32561
813	3.17792	10.0032	11.1486	0.00117648	0.0370051	0.0451647	6	0.0028294	0.170189	0.000732311	0.00778914	0.0389494	0.488464	0.856621	0.434981	0.075207	1.69989	0.00696874	0.743912	0.101312	0.960687	0.437195	0.00890984	0.0950325	1.13487	0.00324908	0.00943859	0.0110062	0.0240877	0.496646
814	0.91363	9.93244	1.10465	0.29574	0.527128	0.550327	2	0.00433627	0.182146	0.00102759	0.0042972	0.0646462	1.01451	0.345407	1.23789	0.224908	0.210795	0.0116703	0.0113311	0.0234359	1.59246	0.315673	0.0153327	0.304346	1.22969	0.0056623	0.0147343	0.620831	0.040451	0.0284609
815	-0.136755	9.32109	0.0193987	0.889505	0.941433	0.941896	2	0.0040446	0.112521	0.00650589	0.058348	0.0484536	0.730816	0.586236	1.04178	0.154929	0.436785	0.0101642	0.00958524	0.0110087	2.0888	0.651207	0.0142818	0.102598	1.40734	0.00548185	0.0133416	0.0191138	0.0397169	0.0267378
816	0.890954	9.26961	0.723835	0.397142	0.607688	0.62556	2	0.00412606	0.119249	0.00120235	0.00420343	0.0515456	0.785495	0.279641	1.3404	0.131956	0.533497	0.00977289	0.00923667	0.123882	1.60534	0.484323	0.014997	0.0756437	2.01297	0.00528139	0.0139872	0.018673	0.0389913	0.0265834
817	1.49401	9.20471	1.90871	0.170137	0.404522	0.423941	2	0.00488569	0.407989	0.00162644	0.00381935	0.0631899	0.757643	0.640665	1.57649	0.280742	0.188458	0.011045	0.00989752	0.0133134	1.51005	0.489203	0.0166823	0.0842584	1.43924	0.00619254	0.0155071	0.0209941	0.0441223	0.030708
818	0.466131	9.2051	0.193649	0.660831	0.796747	0.805437	2	0.00499003	0.145064	0.00117389	0.0135769	0.0549607	0.751388	0.279962	1.3355	0.184868	1.20347	0.0133271	0.0101238	0.0681659	1.82579	0.495194	0.0154971	0.081699	0.862489	0.00573853	0.0142286	0.0204907	0.0407256	0.0279816
819	0.150836	9.52568	0.024495	0.875943	0.931271	0.932298	2	0.00704938	0.103381	0.00133021	0.00531286	0.0624481	0.741322	0.162121	1.62205	0.262782	0.0395899	0.0131158	0.011653	0.550943	1.6405	0.332865	0.0187341	0.0881012	1.53106	0.00683098	0.0173489	0.0232527	0.0479063	0.0337887
820	5.25985	9.17317	13.4261	0.000396415	0.0217389	0.0272161	6	0.0024708	0.167466	0.000664284	0.0197798	0.0318818	0.478002	1.06443	0.492765	0.053009	1.66367	0.00633321	0.49086	0.129174	1.03759	0.435993	0.00862131	0.0653736	1.0949	0.00259661	0.00858399	0.00968717	0.0216498	0.690345
821	-1.18057	9.00382	1.22021	0.272079	0.50385	0.526013	1	0.00387745	0.143514	0.00212889	0.031851	0.0482914	0.904848	0.593312	0.893946	0.238788	0.141982	0.00986072	0.00882848	0.162585	1.44424	0.266752	0.0140567	1.66035	0.978655	0.00522162	0.0139355	0.148693	0.0383848	0.0256169
822	-1.17874	9.69195	1.54612	0.216571	0.445345	0.465406	7	0.0034779	0.153417	0.000964646	0.00324829	0.0518473	0.515049	0.428607	1.15527	0.104869	0.913067	0.00883151	0.00965151	0.313857	1.69446	0.389864	0.0125837	1.01697	0.963611	0.00474185	0.0117437	0.0163552	0.032784	0.0223698
823	-1.06968	9.25039	0.997626	0.320558	0.550413	0.574492	5	0.0104099	0.0342091	0.00264493	0.00914673	0.11053	0.0130616	3.09462	0.0177707	0.00717596	0.183221	0.0263538	0.0273789	0.021293	0.0176805	1.79452	0.0423396	0.15267	1.28047	0.0145537	0.0374486	0.0473136	0.0903507	0.0667079
824	0.462507	9.43304	0.226791	0.634936	0.77822	0.787861	2	0.00529165	0.177052	0.00129941	0.00522593	0.06968	0.754062	0.547212	1.09727	0.176695	0.0338992	0.0115449	0.0111323	0.593365	2.51602	0.301661	0.0176647	0.0913118	0.995157	0.00653908	0.0162573	0.0210888	0.0435532	0.0301575
825	0.885294	9.27939	0.747216	0.389395	0.599612	0.617315	1	0.00324984	0.218217	0.000640788	0.0221932	0.0476506	0.47877	0.56442	0.404013	0.0951837	0.815232	0.00656529	0.32306	0.0952948	1.0269	0.35947	0.00748274	1.47515	1.05636	0.00277513	0.00828249	0.0102728	0.0220592	0.71132
826	0.55636	9.61611	0.340338	0.560927	0.724602	0.737954	2	0.00714351	0.151536	0.00144872	0.0515835	0.0651613	1.04034	0.456326	1.21978	0.432936	0.216868	0.0150313	0.0118659	0.0101047	1.50939	0.303456	0.0187437	0.0943713	1.52481	0.00727159	0.0180029	0.0255338	0.0491634	0.033989
827	1.02245	9.66634	1.15409	0.285239	0.518616	0.541752	3	0.00487743	0.13038	0.00124827	0.0123807	0.0725073	0.939463	0.378381	1.32661	0.248163	0.227567	0.0124621	0.60456	0.0110768	1.72067	0.421681	0.0168347	0.0870972	1.25556	0.0059349	0.015501	0.0208416	0.0428918	0.0298667
828	0.661962	9.37157	0.463207	0.497677	0.675759	0.690464	2	0.00505788	0.116986	0.00118564	0.00641971	0.0576707	0.732054	0.503009	1.66481	0.192207	0.460076	0.011943	0.0107206	0.0524039	1.11594	0.727044	0.0177255	0.0878932	1.74074	0.00637275	0.0155452	0.0219537	0.0447565	0.0308322
829	-1.69234	8.72483	2.30857	0.131767	0.355563	0.381416	7	0.00420273	0.0952792	0.000938587	0.162075	0.0531468	0.918742	0.474976	0.975347	0.183331	0.0245478	0.0109084	0.655689	0.0406742	0.872068	0.501796	0.0131176	1.25392	1.37334	0.00462037	0.012522	0.0166277	0.0361554	0.0254951
830	-0.529631	9.68531	0.319076	0.573409	0.735139	0.748093	3	0.00376535	0.130103	0.00134533	0.0430317	0.047505	0.657226	0.525417	0.63508	0.204239	0.407182	0.0129798	0.958779	0.0180315	1.25355	0.456161	0.011794	0.880285	1.4512	0.00427105	0.012147	0.0156975	0.0319716	0.0225228
831	-1.31497	8.76828	1.4069	0.238498	0.4692	0.489749	1	0.00636277	0.0426903	0.00153891	0.00557309	0.07385	0.0996599	1.43866	0.163721	0.00358301	0.344959	0.0153331	0.0159325	0.0127928	0.164985	0.718801	0.025338	2.00909	2.47898	0.00884296	0.0237693	0.0289138	0.0619045	0.0432101
832	0.378754	9.3225	0.148607	0.700676	0.826412	0.834457	4	0.0037764	0.120017	0.00105232	0.003321	0.0483143	0.724303	0.734525	0.860332	0.154627	0.054988	0.00981264	0.00854738	0.463553	1.74871	0.576307	0.0146942	0.0785705	2.18515	0.00491458	0.0134177	0.0183674	0.0372554	0.0252143
833	-1.48652	9.17235	1.84458	0.177435	0.411173	0.429685	4	0.00785308	0.135911	0.00192522	0.00705453	0.0857838	0.00977855	1.59558	0.143921	0.00497406	0.479048	0.0189917	0.576011	0.536976	1.33471	0.768348	0.0277523	0.64225	1.20305	0.0095441	0.0273628	0.0326217	0.0679873	0.0500693
834	-0.729193	8.80981	0.469029	0.494993	0.673758	0.687783	7	0.00413358	0.140749	0.0021856	0.0341625	0.0499956	0.82083	0.356071	0.893409	0.192235	0.126393	0.281376	0.548676	0.0100164	1.33173	0.467797	0.0147927	0.831687	1.47401	0.00511617	0.0131198	0.2041	0.0383621	0.0261395
835	-1.83652	8.96628	2.8241	0.0959308	0.299913	0.323812	1	0.0038778	0.109953	0.000855934	0.00323142	0.056898	0.658779	0.377673	1.29019	0.110815	0.21461	0.00960117	0.00816987	0.340543	0.885801	0.348151	0.0131301	1.97002	1.26688	0.00500715	0.0132687	0.0175923	0.0347456	0.0239515
836	-1.13668	8.66836	0.95299	0.332175	0.55745	0.579698	1	0.0638783	0.251503	0.000371881	0.00130684	0.0704539	0.107614	0.503221	0.0790938	0.0010199	0.180791	0.003907	0.370252	0.00432156	0.533498	0.0794986	0.00627075	3.41958	1.20069	0.00252245	0.719788	0.0250979	0.0172111	0.0117302
837	1.17588	9.18538	1.21255	0.273429	0.504769	0.526882	2	0.00519094	0.147508	0.00110453	0.20485	0.0669404	1.12558	0.626868	1.11761	0.194247	0.127672	0.0136828	0.0111974	0.0100768	1.15961	0.504489	0.0169415	0.0867596	1.92967	0.00626757	0.0164028	0.0217491	0.0451549	0.0307177
838	-0.134062	9.51022	0.0192486	0.889931	0.941433	0.941896	2	0.00586587	0.129474	0.00151173	0.0184376	0.0631999	1.26915	0.494234	1.66983	0.329173	0.0416043	0.0140723	0.0115988	0.0100082	1.20093	0.597775	0.0190835	0.475289	1.04659	0.00728555	0.0183014	0.0251745	0.0509137	0.0360353
839	0.801065	8.87375	0.570709	0.451725	0.645292	0.660772	2	0.00532377	0.134211	0.00147004	0.0173327	0.0667897	0.827345	0.191192	1.88222	0.321884	0.0368317	0.138035	0.595435	0.0118218	1.55684	0.36675	0.0196293	0.0978584	1.16793	0.00727344	0.0185712	0.0257611	0.0530546	0.0354081
840	1.99867	9.35904	3.80381	0.0538909	0.222366	0.246483	3	0.00408812	0.235506	0.00101863	0.0769877	0.0462895	0.721794	0.610502	0.865361	0.140599	0.529176	0.0103975	0.682519	0.0149996	1.53437	0.295062	0.0133637	0.0705762	1.40673	0.00483375	0.0129766	0.421639	0.0354686	0.0251442
841	0.992878	8.62095	0.829125	0.364681	0.583215	0.60309	2	0.00468806	0.114924	0.00128782	0.104146	0.0620201	1.11983	0.793402	1.14272	0.176037	0.262178	0.144079	0.0125728	0.0120558	1.01938	0.584128	0.0159966	0.0830714	1.76692	0.00674248	0.0148956	0.0214262	0.0466978	0.0289032
842	0.0565659	8.7718	0.00278567	0.958011	0.976267	0.976019	1	0.0498921	0.064476	0.000385525	0.00123696	0.0262448	0.10028	0.323151	0.186135	0.00203772	0.131381	0.00682578	0.0653632	0.0540129	0.456878	0.172158	0.00521448	5.22395	0.874358	0.00174445	0.0282717	0.0180491	0.014948	0.00969936
843	-3.34009	9.09386	7.8123	0.00620482	0.0722479	0.0827707	7	0.00214904	0.0820833	0.00151755	0.022675	0.0292357	0.3817	0.830422	0.545314	0.0626964	1.08631	0.00583236	0.0383604	0.23741	0.998046	0.765928	0.00803484	1.41749	1.41859	0.00264251	0.00752613	0.00997046	0.0214162	0.0141194
844	2.80744	8.72334	5.47587	0.0212356	0.133499	0.15088	6	0.00458733	0.277148	0.00131696	0.00398868	0.081469	0.233451	1.43718	0.367171	0.0156095	0.559624	0.0196036	0.320659	0.243242	0.501126	0.537929	0.0107894	0.337612	1.81976	0.00353996	0.0137836	0.0128459	0.0271802	1.0645
845	-1.09923	9.31224	1.14038	0.288423	0.522171	0.545279	6	0.00361125	0.0812067	0.0011332	0.0417893	0.0425748	0.54407	0.80053	0.714602	0.0885432	1.06989	0.0076624	0.192303	0.558171	1.23316	0.85192	0.0103341	0.64225	1.00469	0.00350069	0.00934282	0.0123527	0.0273462	0.0188891
846	-2.58189	9.16601	4.80153	0.0311722	0.166121	0.184299	5	0.00917005	0.113724	0.00211842	0.00757599	0.0930334	0.0101014	1.83184	0.0135647	0.00509647	0.219913	0.0219992	0.539811	0.0180512	0.776473	1.42947	0.0326604	0.634628	1.79882	0.0117791	0.0313285	0.0402296	0.0789505	0.0585283
847	1.48087	10.1442	3.11815	0.0804281	0.27532	0.299673	6	0.00444529	0.199421	0.00102958	0.00752019	0.204422	0.717446	0.407579	0.967468	0.165492	0.741606	0.0124673	0.0631309	0.458894	1.69063	0.368174	0.0124372	0.222647	1.45853	0.00472901	0.0127818	0.0165127	0.033066	0.025725
848	2.13668	9.12592	3.51612	0.064153	0.248429	0.274005	5	0.00535133	0.175066	0.00153941	0.00595244	0.0786114	0.0551147	2.79475	0.011524	0.00314916	2.15216	0.0166799	0.222103	0.0141636	0.37163	0.59983	0.0182766	0.107307	0.67706	0.00694058	0.0200393	0.0228556	0.0485277	0.33731
849	-1.75037	9.03527	2.6244	0.108332	0.323095	0.347311	1	0.0050434	0.0867749	0.00107506	0.0054184	0.0700983	0.194773	1.11326	0.208925	0.00394942	0.551807	0.0156922	0.0166205	0.0164475	0.825941	0.743811	0.0177785	1.96308	1.85301	0.00635512	0.0195879	0.021082	0.0389917	0.0264019
850	0.872947	8.85609	0.675937	0.412914	0.617917	0.6369	2	0.00506654	0.144045	0.00145248	0.0990883	0.0636283	0.752466	0.205336	1.80014	0.199748	0.510018	0.013996	0.618551	0.0100153	1.06702	0.454268	0.0179753	0.34027	1.28127	0.00653606	0.0161898	0.0226001	0.0463285	0.0334705
851	0.608517	9.75096	0.444691	0.506378	0.683752	0.698616	3	0.00437717	0.113745	0.00129908	0.00489913	0.0538551	0.828172	0.394693	1.36058	0.230996	0.802463	0.0135488	0.644324	0.064275	1.12757	0.44736	0.0158731	0.0823272	1.33884	0.00555748	0.0149401	0.0200911	0.0415086	0.0279302
852	0.775911	9.09149	0.549845	0.460092	0.651126	0.667548	3	0.0078468	0.160489	0.00156719	0.00558928	0.0524173	0.426712	0.978111	0.60946	0.0417604	0.501871	0.01761	0.410498	0.386125	2.00036	0.699487	0.0152457	0.100082	1.43668	0.00475211	0.0133449	0.0170679	0.0370029	0.0254441
853	0.895121	9.08409	0.72663	0.395982	0.606459	0.624204	6	0.00286767	0.13417	0.000899352	0.00331063	0.0448857	0.566501	1.25875	0.770945	0.088085	1.46851	0.00896314	0.00994253	0.062957	1.11035	0.730295	0.010643	0.371991	1.28721	0.00356146	0.00999068	0.012515	0.0284452	0.0204909
854	1.0441	9.58491	1.16362	0.283269	0.517247	0.540353	2	0.00420361	0.12413	0.00121705	0.00367827	0.0519014	0.869583	0.96274	1.26066	0.129148	0.393713	0.0142589	0.00904349	0.0556486	1.43661	0.625964	0.0150727	0.0771246	1.61079	0.00537452	0.014057	0.0187952	0.0381431	0.0263707
855	-3.52851	8.91446	6.97103	0.0101192	0.0940038	0.10955	5	0.0089748	0.0285514	0.00228812	0.00752963	0.0998719	0.0113593	2.74661	0.0136983	0.00578305	0.293067	0.0225603	0.0239003	0.121798	0.0797657	1.54025	0.0331599	0.99205	1.06351	0.0120582	0.0330623	0.0393202	0.0795105	0.0556947
856	0.403835	9.06444	0.154564	0.695035	0.82396	0.832656	2	0.00499723	0.0698424	0.0011948	0.210819	0.0735413	0.780027	0.289786	1.6245	0.252903	0.285938	0.0144499	0.644697	0.00962582	1.11194	0.361611	0.0177601	0.0984074	1.61564	0.00668039	0.0175669	0.023135	0.0475749	0.0325488
857	-1.86447	9.09243	2.94848	0.0890049	0.289863	0.31301	7	0.00319698	0.262406	0.00115198	0.0518146	0.0504499	0.639309	0.451333	1.26891	0.162124	0.449545	0.0539668	0.00781901	0.414816	1.33619	0.285576	0.0116449	0.984727	1.25026	0.00400423	0.0125911	0.0178881	0.0293903	0.0204012
858	-0.858972	8.60874	0.621161	0.432451	0.634218	0.652309	3	0.00333265	0.202243	0.00516526	0.00471165	0.03965	0.430554	0.483924	0.904799	0.0696004	0.612597	0.00861718	0.719383	0.634168	1.34711	0.266598	0.0110579	0.655442	1.45633	0.0041682	0.00992028	0.0142907	0.0291681	0.0216489
859	1.31299	9.58842	1.81212	0.18125	0.411727	0.431959	3	0.00360044	0.160515	0.000810668	0.00341179	0.038574	0.519634	0.885379	0.689784	0.0735977	0.692317	0.00971558	0.844761	0.317505	1.29392	0.485355	0.0105606	0.31633	1.62877	0.00358155	0.0101274	0.0123721	0.0275022	0.0198557
860	1.55562	9.57983	2.48356	0.11815	0.338986	0.364826	2	0.00487065	0.170791	0.00129192	0.00618441	0.613632	0.897885	0.436646	1.46413	0.224597	0.485707	0.0123791	0.0103914	0.230249	1.38006	0.344939	0.0176472	0.0838366	1.18123	0.00668648	0.0172182	0.0226546	0.0437794	0.0319623
861	-1.05021	9.13881	0.931914	0.337091	0.560719	0.579698	7	0.00512039	0.106778	0.00139315	0.00615406	0.0541238	1.06227	0.354215	1.06223	0.220558	0.0398403	0.0128937	0.222939	0.0119152	1.58195	0.83073	0.0158306	0.569835	0.962115	0.00580359	0.0151147	0.0194333	0.0412914	0.0283274
862	-1.7499	10.0014	3.9463	0.0496672	0.212146	0.233785	7	0.00355053	0.141257	0.00138096	0.00390199	0.0472633	0.578512	0.483021	0.932071	0.129616	0.18802	0.00905225	0.871815	0.404689	1.59563	0.359147	0.0117417	0.899432	1.08881	0.00446904	0.0120472	0.0155313	0.0323836	0.0224966
863	-1.2604	9.741	1.82972	0.179163	0.411173	0.430687	7	0.00378915	0.0958029	0.000969075	0.0691848	0.0495375	0.789105	0.634472	0.998505	0.169567	0.210457	0.00948921	0.00851516	0.00861082	1.89726	0.475658	0.0137484	0.79361	1.4714	0.00503431	0.0137413	0.0184301	0.0375886	0.0269777
864	2.45242	9.57833	5.62743	0.0195642	0.128911	0.148568	6	0.00382145	0.196553	0.00102063	0.012584	0.0524831	0.797215	0.536349	0.829689	0.150634	1.06594	0.0145242	0.463949	0.292545	1.2174	0.443902	0.0124584	0.0788687	1.16629	0.00449482	0.0130639	0.0147708	0.0316379	0.383028
865	-0.0707351	9.70409	0.00572187	0.939852	0.96892	0.969595	2	0.00458224	0.146794	0.0011114	0.00385241	0.0570508	0.814308	0.499508	1.454	0.162694	0.0292897	0.0112501	0.00947366	0.00903479	1.61838	0.256789	0.0161386	0.386989	2.06594	0.00590746	0.015561	0.0212421	0.0429274	0.0301503
866	-1.87721	9.80158	3.82996	0.0535735	0.222134	0.245857	1	0.00287702	0.131036	0.000726208	0.00253292	0.0418103	0.437051	0.346097	0.736008	0.117051	0.220527	0.00793729	0.00665628	0.197986	1.33274	0.192443	0.0101542	2.96301	0.94214	0.00391957	0.00975121	0.0168448	0.0287033	0.0191509
867	0.609484	9.03936	0.347931	0.556596	0.722074	0.734695	2	0.00585544	0.172269	0.00170782	0.0245202	0.0669458	1.18526	0.152496	1.42009	0.432042	0.043629	0.0168756	0.0124009	0.0106909	1.30085	0.593286	0.0207412	0.0956428	1.64252	0.00767411	0.0199463	0.0264371	0.052691	0.0371446
868	-1.70982	9.52281	2.78643	0.0985331	0.304192	0.328222	1	0.00272771	0.164705	0.000593244	0.00224432	0.0332493	0.379184	0.68594	0.543459	0.0552357	0.402614	0.00761143	0.166498	0.323376	0.913272	0.49186	0.00925473	1.7627	1.95139	0.00320846	0.00932636	0.0125575	0.0235088	0.0169106
869	-2.48678	9.68562	5.81595	0.0179079	0.125749	0.145669	1	0.00383994	0.138199	0.000730608	0.002269	0.0393091	0.439126	0.546845	0.755844	0.0618322	0.187682	0.00833676	0.00723285	0.438916	1.37502	0.253956	0.00933069	1.94933	1.41848	0.00337371	0.0105649	0.0137488	0.0254796	0.0177712
870	-2.02967	8.80098	3.21373	0.0759984	0.269161	0.294853	1	0.00371044	0.114267	0.00109393	0.00353168	0.0471257	0.607176	0.252205	1.01562	0.172406	0.400757	0.0115349	0.00802757	0.035493	1.28011	0.285833	0.0120444	1.63002	0.90736	0.00491263	0.0119977	0.77761	0.0334705	0.0229429
871	-2.82458	9.82573	8.24845	0.00496518	0.0658503	0.0755762	1	0.00315722	0.115542	0.000839455	0.00406815	0.0438847	0.541012	0.347837	1.01255	0.142058	0.658559	0.00822533	0.00784549	0.39654	1.21104	0.276727	0.0104948	1.93863	1.11022	0.00370059	0.0108136	0.0151102	0.0286285	0.0197523
872	-1.26566	9.10308	1.44465	0.232181	0.461868	0.483622	7	0.00442261	0.169454	0.00106405	0.00332526	0.0464839	0.542007	0.539566	0.704343	0.131929	0.192032	0.00999795	0.0478368	0.362572	1.73345	0.845936	0.0124803	0.653634	1.71768	0.00465238	0.0119274	0.0158597	0.0341508	0.0233123
873	-4.03859	9.32652	10.6277	0.00160372	0.0401952	0.0495469	7	0.00293474	0.0982041	0.000950739	0.00814296	0.0363061	0.584709	0.546227	0.828025	0.131179	0.67689	0.00848714	0.0134405	0.124142	1.71589	0.655637	0.0101268	1.54756	0.991265	0.00358847	0.0095116	0.0124797	0.0280506	0.01933
874	-1.57665	9.00188	2.06931	0.15375	0.388966	0.41049	7	0.00363961	0.131168	0.000917081	0.0486384	0.0470628	0.828444	0.927002	1.07632	0.235583	0.336397	0.135291	0.00965774	0.00779113	1.55942	0.72708	0.0133252	0.594886	1.08062	0.00444578	0.0130798	0.0173691	0.0333739	0.0228546
875	0.111656	9.49391	0.0131931	0.908782	0.950698	0.950655	6	0.00341727	0.170992	0.00140283	0.00843944	0.0428141	0.670357	0.761594	0.633554	0.1507	0.764166	0.0335623	0.267475	0.0866249	1.42883	0.67478	0.0112884	0.615912	1.60809	0.00392037	0.0117735	0.0144608	0.0295312	0.0210808
876	0.184274	8.71068	0.0287887	0.86563	0.928436	0.929416	2	0.00446738	0.118054	0.0011514	0.00469245	0.0556433	0.663602	0.721305	1.61393	0.247913	0.167798	0.0110767	0.00984062	0.363583	0.946777	0.53081	0.0162662	0.0886775	1.99528	0.00574205	0.0160327	0.352649	0.0431079	0.030121
877	-2.15868	9.73208	4.95154	0.0282779	0.157606	0.177113	7	0.00340652	0.115637	0.000844719	0.00345745	0.0464815	0.618413	0.354065	1.22464	0.136915	0.552454	0.054785	0.00771354	0.166055	1.56488	0.228248	0.0121861	1.44043	1.23696	0.00447797	0.0123446	0.0160117	0.032654	0.0226274
878	-2.6138	9.66636	6.1251	0.0153151	0.115202	0.133681	1	0.00308012	0.112329	0.000710494	0.00226981	0.0354058	0.370334	0.558786	0.745185	0.0582441	0.319988	0.0080613	0.0082125	0.359448	0.993362	0.320807	0.00997506	1.94538	1.91702	0.00332589	0.00984837	0.0123538	0.0256529	0.017609
879	-2.91151	8.78292	5.66272	0.0194359	0.128565	0.147984	1	0.00327387	0.129961	0.000875097	0.00254421	0.0526836	0.555491	0.780851	1.11532	0.0893875	0.392543	0.00973288	0.00843438	0.192729	0.90093	0.28122	0.011791	1.45481	1.9514	0.00413133	0.0112955	0.0140822	0.0310642	0.0208385
880	-2.09997	8.65557	3.3731	0.069192	0.256598	0.28202	1	0.00534782	0.15969	0.0011226	0.00268569	0.0441979	0.346003	0.528128	0.431025	0.00409167	0.262843	0.00858876	0.470613	0.193715	1.86787	0.163895	0.0116728	2.12878	1.28445	0.00490519	0.0112551	0.0174782	0.0312659	0.0221502
881	-0.805494	9.88309	0.804809	0.371972	0.589579	0.609643	6	0.00352189	0.159581	0.00135636	0.00288975	0.0360102	0.5478	0.660669	0.640446	0.103919	1.2188	0.00846271	0.260608	0.46324	1.48452	0.494517	0.00946509	0.855425	1.07781	0.00344117	0.00925781	0.0122745	0.0254346	0.0181318
882	0.727504	9.91915	0.679221	0.411787	0.617266	0.636295	2	0.00516571	0.14784	0.00129048	0.0526363	0.0591297	1.1157	0.861839	1.38143	0.21978	0.441644	0.0117957	0.0116543	0.00972995	1.5518	0.515824	0.0169536	0.0873797	0.987044	0.00633244	0.0160083	0.020679	0.0438069	0.030406
883	1.07616	8.84833	1.00819	0.317723	0.548354	0.572201	2	0.00520726	0.139536	0.00157442	0.0306634	0.0635164	1.12888	0.161435	1.57637	0.212321	0.0415165	0.0157329	0.409103	0.0104361	1.3947	0.395515	0.018215	0.102089	1.59994	0.00685452	0.0176628	0.0236208	0.0485442	0.0341831
884	0.274605	9.76638	0.0924691	0.761683	0.861518	0.866822	2	0.00392318	0.188824	0.00106557	0.00519256	0.0521632	0.687204	0.339211	1.06863	0.186438	0.455548	0.0111265	0.00885868	0.28138	1.73996	0.319488	0.0128261	0.401476	1.64583	0.00484505	0.0127442	0.36734	0.0340323	0.0250405
885	0.0592953	9.29075	0.00342392	0.953454	0.976267	0.976019	2	0.00401992	0.0791075	0.000974963	0.00542307	0.0463541	0.640174	0.321391	1.41946	0.130718	0.653057	0.0992493	0.0115273	0.388905	1.57277	0.272669	0.0139052	0.0758707	1.86495	0.00523369	0.0131301	0.0182494	0.0367214	0.0254218
886	1.53415	9.48215	2.35965	0.127618	0.35006	0.376585	3	0.00470982	0.105973	0.0010972	0.145517	0.0570341	0.671376	0.599407	1.16204	0.171801	0.465401	0.0121085	1.02731	0.179086	0.871955	0.555674	0.0159675	0.0838005	1.6538	0.00573149	0.0147477	0.0195284	0.0412182	0.0302058
887	-1.94517	9.4822	3.59286	0.0608698	0.241772	0.269026	7	0.0109347	0.0949599	0.00143113	0.349788	0.0596528	0.895801	0.445135	1.40133	0.361493	0.0384098	0.0132021	0.0141018	0.0100536	1.07359	0.65722	0.017643	0.75449	1.20188	0.00696396	0.0165855	0.0229031	0.0466387	0.0332357
888	1.76704	9.46664	3.05652	0.0834341	0.282273	0.307787	6	0.00316086	0.145018	0.000881265	0.0404778	0.0415604	0.468062	1.15704	0.355387	0.0563992	1.70829	0.00699514	0.418278	0.147352	0.877301	0.531269	0.00931562	0.399442	1.27163	0.00303678	0.00997798	0.0110623	0.0237137	0.279523
889	1.36463	9.57518	1.91417	0.169532	0.403649	0.422999	6	0.00342412	0.163317	0.0012822	0.00346296	0.0422748	0.482071	0.630907	0.655224	0.0866134	1.4447	0.00893149	0.819439	0.288586	1.44027	0.318529	0.012838	0.077031	1.34908	0.00439213	0.0107816	0.0163048	0.0297201	0.0245059
890	1.05511	9.72515	1.28673	0.259321	0.487681	0.508776	4	0.00390094	0.174361	0.0012545	0.00448504	0.0501765	0.8527	0.822532	1.04021	0.16632	0.295895	0.0103581	0.00902009	0.428905	1.27401	0.835199	0.014408	0.0803981	1.65966	0.00543829	0.0139571	0.0186566	0.038087	0.0267932
891	1.07437	9.80011	1.39049	0.241075	0.471047	0.491337	4	0.00330857	0.212687	0.000946542	0.00380031	0.0447477	0.453642	1.27814	0.917425	0.085935	0.531824	0.00928216	0.00721856	0.452123	1.12634	0.662562	0.0118727	0.0660945	2.17661	0.00399765	0.0114837	0.0142296	0.0302078	0.0212658
892	1.20425	10.0664	1.97921	0.162707	0.397835	0.418731	2	0.0055502	0.116331	0.00139862	0.00605402	0.065184	0.974999	0.380387	1.84058	0.295338	0.0347982	0.0138209	0.0112606	0.0108075	1.14444	0.411657	0.0199534	0.0927134	1.76496	0.00722687	0.01847	0.0246323	0.0498219	0.0359065
893	1.91526	9.04159	3.11346	0.0806524	0.27532	0.299673	6	0.0035383	0.245805	0.000846317	0.00333824	0.0446014	0.684902	0.654348	0.96527	0.0895724	0.886789	0.00960283	0.0387253	0.0944234	1.56751	0.230034	0.0127828	0.0965419	1.03056	0.00463411	0.0119322	0.0161636	0.0339303	0.73934
894	1.48667	8.99381	1.9549	0.165104	0.399824	0.419411	3	0.00404278	0.20941	0.00095847	0.0060132	0.0495879	0.443252	0.812945	0.411698	0.0559667	0.651412	0.0116168	1.95624	0.093217	1.03449	0.331089	0.0133157	0.0824201	1.31598	0.0047123	0.0128017	0.0165651	0.0337513	0.0280343
895	-2.62475	9.67825	6.21329	0.0146208	0.115011	0.133173	1	0.00370676	0.108987	0.000950541	0.012842	0.0434985	0.632163	0.4519	1.25572	0.10739	0.204807	0.00987194	0.00818591	0.0507547	1.32495	0.198923	0.0126912	2.17684	1.00848	0.00480952	0.0122346	0.0163468	0.0341709	0.022338
896	1.25686	9.74524	1.82935	0.179207	0.411173	0.430687	2	0.00576138	0.111858	0.00129048	0.0298549	0.0644493	1.07522	0.293347	1.57248	0.29293	0.690384	0.0136281	0.0112249	0.0112541	1.26496	0.475335	0.019149	0.0902993	1.27528	0.006864	0.0177023	0.0241626	0.0488917	0.0338186
897	0.0924372	8.73491	0.00757439	0.930818	0.963111	0.963568	7	0.00388169	0.206518	0.00100431	0.00348491	0.0482968	0.624214	0.177115	1.33179	0.204835	1.07837	0.0106341	0.00891984	0.00860324	1.83841	0.279885	0.014019	0.777339	0.95056	0.00512691	0.0134561	0.0170741	0.0381745	0.0265455
898	1.32741	9.4382	1.79127	0.183759	0.413214	0.433081	2	0.0041185	0.13028	0.00110147	0.0383161	0.0513899	0.835445	0.254691	1.25677	0.195238	0.368753	0.0131419	0.00886856	0.0134143	1.47427	0.240275	0.015308	0.0876548	1.89306	0.00543734	0.01417	0.61949	0.0397735	0.0273554
899	0.258511	8.90646	0.0607487	0.805814	0.890855	0.894138	2	0.00446341	0.126032	0.00582387	0.0402783	0.0580409	0.769985	0.563198	1.57248	0.243467	0.960132	0.129958	0.0100466	0.388236	1.17474	0.383201	0.0163264	0.425383	0.743255	0.00587003	0.0153273	0.0212266	0.0422959	0.028444
900	-0.727794	9.5269	0.56259	0.454952	0.647105	0.66304	2	0.00434307	0.206483	0.00094519	0.0035506	0.0536053	0.69931	0.517302	1.25965	0.156692	0.0275419	0.0107648	0.0083553	0.0597945	1.55785	0.263719	0.0140431	0.670841	2.1192	0.00510345	0.0136451	0.0185478	0.037886	0.025493
901	-0.548402	9.32294	0.311195	0.578175	0.739021	0.751936	7	0.00293106	0.205222	0.0011639	0.00682675	0.0589902	0.548753	0.974805	0.505647	0.0909462	0.644276	0.00675217	0.603181	0.295237	1.00061	0.47705	0.00804336	1.24881	1.15518	0.00322708	0.00865758	0.0100422	0.0227464	0.0180036
902	0.151354	8.96773	0.0213951	0.883997	0.937099	0.937657	1	0.00330201	0.131079	0.000845386	0.0029113	0.0309026	0.304795	0.688218	0.406411	0.0393427	1.29464	0.00784824	0.248175	0.320377	1.05403	0.290307	0.00776065	2.11257	1.01174	0.00261019	0.0077853	0.00967637	0.0207256	0.0162773
903	1.24677	9.0401	1.34045	0.250011	0.480888	0.50127	6	0.00271825	0.709668	0.000430025	0.00149401	0.0313089	0.317584	0.818878	0.26892	0.033678	0.820039	0.00593791	0.477532	0.0225324	0.982735	0.157595	0.00680479	1.23611	1.05783	0.00243824	0.00635045	0.00853338	0.0175742	0.915717
904	1.66408	8.85048	2.25747	0.136073	0.36429	0.38808	2	0.00574339	0.144339	0.00125684	0.120324	0.0611225	0.914607	0.410473	1.93376	0.20356	0.0831308	0.0148517	0.0131423	0.0107269	0.603495	0.328325	0.0205463	0.0980821	2.04562	0.00707477	0.01802	0.0277742	0.0494024	0.0341892
905	0.363141	9.40683	0.133151	0.716041	0.837793	0.843696	3	0.00660764	0.129582	0.00149074	0.149049	0.0591208	1.11923	0.456888	1.32606	0.30281	0.42967	0.0126899	0.553416	0.0101322	1.069	0.662769	0.0169318	0.0891147	1.01804	0.00713723	0.0168671	0.0222785	0.0467788	0.0315737
906	-1.95827	9.03427	3.26305	0.0738172	0.264309	0.290949	2	0.00525165	0.0940216	0.00969816	0.01619	0.0612315	0.817566	0.446288	1.30563	0.170589	0.0353948	0.0174786	0.0160175	0.0114789	2.4887	0.318378	0.0169596	0.616009	0.853049	0.00675947	0.0160269	0.0206494	0.0443672	0.030366
907	-2.04169	9.54112	4.01028	0.0478875	0.209621	0.230381	7	0.00268275	0.187032	0.000820341	0.00299234	0.0480846	0.571757	0.590233	1.05873	0.102742	0.538712	0.00768193	0.0061586	0.324977	1.44703	0.453928	0.0098811	0.87392	1.69234	0.00341637	0.0107609	0.0128039	0.0269629	0.0184727
908	-0.802046	9.32159	0.619195	0.4335	0.634483	0.652309	1	0.00375778	0.204062	0.000755296	0.00251459	0.0452683	0.619209	0.313169	0.756844	0.16097	0.436907	0.00849423	0.00778644	0.0429057	1.32995	0.135183	0.0105286	2.39614	1.06046	0.00399065	0.0106906	0.0153686	0.0279181	0.0195057
909	4.30626	9.10312	10.9842	0.00127432	0.0373508	0.0458807	6	0.00254859	0.203992	0.00063844	0.00299249	0.0365641	0.453801	0.841634	0.470087	0.0965607	1.48691	0.00845593	0.422913	0.0998209	0.890825	0.510473	0.00935872	0.0536893	1.4001	0.00329241	0.0089509	0.0119929	0.0242861	1.11018
910	-1.914	9.5558	3.45265	0.0664125	0.25184	0.277853	5	0.0103683	0.03522	0.00245466	0.00854804	0.10889	0.0139618	2.5826	0.0174843	0.00585571	0.314741	0.0243148	0.0254981	0.0227901	0.412666	2.01357	0.039096	0.145848	1.17461	0.0139368	0.0373813	0.044199	0.0870813	0.0654767
911	-1.35887	8.90503	1.55787	0.215054	0.444219	0.463359	1	0.0617469	0.165649	0.000708034	0.00283091	0.084549	0.550964	0.39534	0.790126	0.0950468	0.11572	0.00930626	0.00884201	0.223918	1.15872	0.204174	0.0102912	1.86621	1.1988	0.00386695	0.01449	0.451105	0.0269327	0.0190845
912	0.894547	9.60305	0.866457	0.354144	0.57612	0.595918	6	0.00405	0.212722	0.000918038	0.0109896	0.0444637	0.760566	0.610018	0.858681	0.131283	0.801175	0.00877247	0.00791571	0.311088	1.30294	0.393522	0.0120608	0.458657	1.75736	0.00430691	0.0124688	0.0168906	0.0311816	0.0233032
913	2.77516	9.32602	6.28031	0.0140016	0.112809	0.132682	6	0.067031	0.384581	0.000906575	0.00518911	0.423842	0.699289	0.673586	0.786904	0.131229	0.736288	0.0103005	0.346329	0.210137	1.15447	0.395442	0.0114929	0.0687002	1.38027	0.00447657	0.0119936	0.0146964	0.0287488	0.340158
914	-0.415578	9.70975	0.201621	0.654372	0.792331	0.801488	3	0.00374656	0.149255	0.00082485	0.00379189	0.0421281	0.604125	0.741094	0.871949	0.0940158	0.0281303	0.0480395	0.613892	0.488283	1.36466	0.609219	0.0118947	0.489965	1.66325	0.00430324	0.0114571	0.0151575	0.0316081	0.0222123
915	-0.880725	9.28382	0.749537	0.388662	0.599026	0.616792	1	0.00247927	0.149065	0.000607093	0.00432239	0.064035	0.366599	0.811698	0.504103	0.0554938	0.80837	0.00579368	0.0685466	0.17279	0.928237	0.51253	0.00756915	2.12788	1.3137	0.00269168	0.00727201	0.00967637	0.0211699	0.0154607
916	0.0417313	9.51699	0.00184745	0.9658	0.97963	0.979637	5	0.0104051	0.0306742	0.00250974	0.00869788	0.10829	0.0119404	2.60912	0.0162643	0.00618369	0.0732138	0.0256481	0.0250329	0.0208483	0.0153471	1.31624	0.0377358	0.143429	2.34332	0.0140678	0.0367423	0.0458123	0.0885573	0.0676057
917	-2.16295	10.0008	5.7578	0.0182371	0.126029	0.146354	1	0.00367212	0.112969	0.000824267	0.00334688	0.0425263	0.647191	0.363277	1.02991	0.148363	0.229961	0.00845725	0.283124	0.0665381	1.06863	0.34374	0.0115517	2.25754	1.19442	0.00432789	0.0113445	0.015729	0.0320017	0.0213057
918	3.26404	8.76829	6.84287	0.0102554	0.0942386	0.10955	1	0.00295183	0.309748	0.000391114	0.00199073	0.0406374	0.311215	0.644874	0.253634	0.060596	0.904074	0.00579522	0.486815	0.00521054	0.614424	0.127276	0.00572444	2.43599	0.840701	0.0029597	0.00502278	0.00897732	0.0152046	1.22948
919	-2.37721	8.83813	4.26866	0.0413654	0.195796	0.212988	7	0.0366078	0.244066	0.000854807	0.00258746	0.0470893	0.542062	0.400735	0.643613	0.153951	0.15112	0.00901223	0.649915	0.405466	1.61875	0.179897	0.0101799	1.18108	1.5228	0.0037586	0.00950508	0.0134841	0.0266255	0.0191378
920	-0.404415	9.0262	0.153243	0.696275	0.824281	0.832656	4	0.00286932	0.130249	0.00077437	0.00340682	0.0391849	0.593068	0.932285	0.971939	0.0981248	0.221032	0.00762021	0.00604962	0.167509	0.888157	0.648487	0.0108713	0.677501	2.55526	0.00369423	0.0108971	0.0132746	0.028713	0.0193817
921	1.20197	9.66192	1.56237	0.214189	0.443867	0.463359	2	0.00526306	0.127723	0.00144337	0.00686587	0.0611734	0.827048	0.380602	1.73144	0.154058	0.0294107	0.0124873	0.0106083	0.105425	2.0553	0.230964	0.0181177	0.0889343	1.60086	0.00672185	0.0174981	0.0238533	0.0470237	0.0333886
922	-2.79218	9.15214	5.83709	0.0174766	0.124454	0.143944	7	0.00297671	0.0911658	0.000785422	0.00333685	0.0399067	0.575886	0.566716	0.984174	0.106384	0.45183	0.00863465	0.00685181	0.323707	1.29184	0.843873	0.0108061	1.03759	1.51142	0.00378195	0.0108759	0.0185926	0.0294759	0.0198118
923	1.87473	9.00069	2.97368	0.0876697	0.288699	0.311501	2	0.00460316	0.39782	0.00107057	0.00487557	0.446524	0.947421	0.345945	0.954008	0.226509	0.361529	0.0556798	0.00884191	0.164498	1.23306	0.26733	0.0144946	0.431148	1.50206	0.00499471	0.0134066	0.0187146	0.0344236	0.0258389
924	-1.00879	9.46375	1.03646	0.311063	0.54181	0.565166	5	0.00846094	0.103433	0.00209083	0.00710807	0.0933496	0.00903135	1.93965	0.235307	0.00466371	0.331382	0.0210925	0.300958	0.0187008	1.19251	1.11969	0.0338949	0.129812	2.05479	0.0117599	0.0329678	0.0382833	0.0781421	0.0561526
925	1.10385	9.9132	1.55163	0.215759	0.445134	0.464614	2	0.00481375	0.120182	0.00147782	0.00542639	0.0593606	0.778283	0.620549	1.67817	0.205999	0.264432	0.0123816	0.0105042	0.378085	1.00436	0.466382	0.0176385	0.0879241	1.80075	0.00648905	0.0168897	0.0225516	0.0462861	0.0325275
926	1.76098	8.97617	2.65846	0.106096	0.318102	0.342492	3	0.0758824	0.175149	0.000449681	0.00296098	3.37313	0.335651	0.503942	0.390264	0.00547716	0.359765	0.00723245	0.210059	0.0863129	0.725537	0.254976	0.00754671	0.184484	0.60713	0.00267038	0.00825421	0.0170912	0.0203793	0.0243874
927	-0.249675	9.23764	0.057768	0.810543	0.891805	0.895424	5	0.00936218	0.116822	0.00227391	0.00824964	0.0988081	0.0102679	1.32718	0.26307	0.00539595	0.0631321	0.023002	0.0228391	0.0206263	0.684948	1.33027	0.0346792	0.1419	3.03564	0.0127471	0.0326228	0.0416443	0.0825846	0.0629417
928	1.45084	9.8952	2.61101	0.109225	0.323593	0.348106	3	0.00478619	0.250913	0.00172304	0.0184357	0.0532293	0.690692	0.47367	1.13296	0.228365	0.161126	0.0816925	0.519852	0.423233	1.866	0.287193	0.0146922	0.0811759	1.17276	0.00541949	0.0145869	0.0190292	0.0391278	0.028672
929	1.07688	8.6444	0.973168	0.326234	0.553492	0.577387	2	0.00672142	0.12618	0.00188482	0.154084	0.0753797	1.06446	0.56096	1.68765	0.582234	0.0398798	0.0155122	0.0139016	0.0127377	1.57967	0.434933	0.0242811	0.105244	0.828043	0.00861878	0.0213247	0.0306832	0.0571989	0.041638
930	1.14581	10.0503	1.83377	0.178687	0.411173	0.430687	2	0.00555315	0.100314	0.00129533	0.0243415	0.0634972	0.937484	0.347019	1.67262	0.272222	0.900751	0.0142471	0.0110365	0.0106137	1.32428	0.35602	0.0176309	0.0907081	1.16679	0.00673226	0.0170103	0.0232311	0.0462502	0.0325561
931	-2.30519	10.1646	7.15176	0.0087284	0.086269	0.100858	7	0.00320229	0.184842	0.00106612	0.00428976	0.0412511	0.550971	0.442744	1.14007	0.102193	0.544394	0.00893094	0.00714088	0.324154	1.59748	0.500369	0.0112461	1.06637	1.2842	0.00408635	0.0108523	0.0149149	0.0302119	0.0206363
932	-0.600452	10.2225	0.560874	0.455638	0.647105	0.663252	3	0.0040797	0.203556	0.00107028	0.0148982	0.050477	0.787916	0.550003	1.19262	0.154701	0.178627	0.0100518	0.511799	0.455979	1.44162	0.428863	0.012546	0.599187	1.1348	0.00479789	0.0124624	0.0166804	0.0340784	0.0240632
933	-1.46655	9.69105	2.07567	0.153928	0.388966	0.41049	5	0.00853365	0.0810206	0.00209788	0.0076348	0.0929865	0.00989742	2.2413	0.0641854	0.00509546	0.847131	0.0218034	0.6095	0.0192152	0.951056	1.24702	0.0313937	0.139685	1.15293	0.0116603	0.0308823	0.0384942	0.0772065	0.0564082
934	1.22109	9.12238	1.33659	0.250348	0.480888	0.50127	6	0.0033853	0.23521	0.00282841	0.00303551	0.0407416	0.491614	0.449232	0.806295	0.0941663	1.36025	0.00883666	0.584096	0.255023	1.22807	0.365681	0.0119072	0.102646	1.58114	0.00428465	0.0108632	0.0169686	0.0310081	0.0214266
935	1.15396	9.24921	1.21085	0.273763	0.504769	0.526882	4	0.00309217	0.121014	0.000948771	0.00377188	0.0435765	0.573901	1.58075	0.889956	0.100097	0.674648	0.0075628	0.00631143	0.537171	0.653699	0.855373	0.0112124	0.0694632	1.78107	0.00382363	0.011943	0.0140471	0.0296186	0.0211434
936	1.20872	9.72142	1.66423	0.199961	0.431937	0.452305	6	0.00313213	0.123747	0.000882947	0.0307475	0.0426822	0.630993	1.15175	0.723689	0.102081	1.21104	0.0080672	0.411674	0.224007	1.21367	0.77771	0.0112344	0.106254	1.28758	0.0038724	0.0105422	0.0130664	0.0290603	0.0211293
937	2.02646	9.13025	3.42705	0.0670407	0.252197	0.278609	2	0.00490429	0.126113	0.00123746	0.150888	0.0577543	1.02387	0.502858	1.51667	0.0936752	0.226638	0.012417	0.0106358	0.626988	1.78878	0.350652	0.0166976	0.0866925	0.918823	0.0064091	0.0159839	0.0218608	0.0440909	0.0312032
938	1.03325	9.20365	0.9334	0.336275	0.560458	0.579698	3	0.00433758	0.112678	0.00107913	0.00384854	0.0495835	0.822947	0.598163	1.25193	0.19965	0.841488	0.0107003	0.802157	0.00842309	1.25108	0.598684	0.0144185	0.0784346	0.927526	0.00560229	0.0139131	0.0189288	0.0404083	0.0278809
939	-0.851041	9.10132	0.667868	0.415708	0.62046	0.63922	6	0.00397247	0.15872	0.000987103	0.0038479	0.0519564	0.72277	0.269806	1.12974	0.159281	1.23199	0.0102737	0.00924573	0.0157246	1.64588	0.37534	0.0123835	0.562885	1.33401	0.00464058	0.0121925	0.0169997	0.0346436	0.0240877
940	-1.47932	9.07032	1.96201	0.164345	0.399124	0.419411	4	0.00351365	0.089322	0.00178766	0.00324705	0.0531281	0.328943	1.71979	0.742467	0.0165326	0.235766	0.0170995	0.00661312	0.287912	0.862392	0.764044	0.01107	0.805749	2.14288	0.00381046	0.0127194	0.013363	0.0290228	0.0218245
941	0.759379	9.04036	0.534421	0.466437	0.654245	0.670252	2	0.00507522	0.136008	0.00126523	0.0386135	0.119167	0.864384	0.854077	1.52191	0.193814	0.0843953	0.0117189	0.0116531	0.0257679	1.01477	0.833337	0.0173509	0.0866983	1.67685	0.00646105	0.0168221	0.0217743	0.0443966	0.0310102
942	-2.08207	9.35408	3.93964	0.0501993	0.213347	0.235035	7	0.00378133	0.120253	0.00236083	0.0199516	0.0422812	0.765448	0.709371	1.28385	0.121728	0.864167	0.00931656	0.00813012	0.0971641	1.37424	0.65175	0.0118231	0.779358	0.894512	0.00471597	0.0119107	0.0151107	0.0331776	0.02223
943	0.296846	9.33157	0.0914903	0.762909	0.862065	0.867501	5	0.00980748	0.0351978	0.00230764	0.00815728	0.0992457	0.09956	2.81997	0.0416248	0.00542704	0.0631972	0.0232939	0.0208191	0.0193518	0.291677	1.03926	0.0344373	0.137379	2.39441	0.0129147	0.0339987	0.0420939	0.0817521	0.0597188
944	-0.717251	9.53105	0.53466	0.466343	0.654245	0.670252	5	0.00974004	0.0963131	0.00238105	0.00827917	0.102906	0.0105807	2.33983	0.200773	0.00580826	0.640679	0.023471	0.0241821	0.0195531	0.0144962	1.38039	0.034458	0.140705	2.15822	0.0132449	0.0328974	0.0427146	0.0840683	0.0604885
945	-1.23142	9.33081	1.52942	0.21905	0.447041	0.466356	4	0.00387815	0.159506	0.00138679	0.00474747	0.0342157	0.375778	1.04013	0.399283	0.039344	0.58896	0.0104031	0.227374	0.508472	1.23838	0.631143	0.00912072	0.977364	1.7114	0.00303708	0.0135759	0.0125349	0.0250904	0.0184727
946	-0.126944	9.16985	0.0145454	0.904243	0.948311	0.948163	2	0.00387596	0.153528	0.00105615	0.00334763	0.0546872	0.587266	0.273468	1.12957	0.132312	0.535085	0.00920282	0.159209	0.358826	1.04741	0.398608	0.014106	0.519667	1.59056	0.00497025	0.0131508	0.873361	0.0376086	0.0251631
947	-1.98963	9.62747	3.68806	0.0581586	0.235533	0.261789	7	0.00283921	0.153359	0.000725373	0.00234942	0.0376726	0.430749	0.699704	0.801709	0.0753702	0.393448	0.00759841	0.00616338	0.392883	1.24107	0.363472	0.010432	1.30563	1.99529	0.00360813	0.010662	0.0137889	0.0277439	0.0192692
948	-0.413594	9.25695	0.162529	0.687686	0.818674	0.82833	2	0.00444105	0.150682	0.00109144	0.00371243	0.0502309	0.912207	0.379779	1.06819	0.186561	0.0375783	0.145239	0.0104415	0.0608171	2.38556	0.261969	0.0137555	0.495954	1.41673	0.00619005	0.0136557	0.0189009	0.0377451	0.0257946
949	-0.972631	8.94136	0.862357	0.355281	0.57726	0.597139	7	0.00493517	0.114112	0.00117133	0.0041521	0.0550255	0.669793	0.167194	1.07712	0.200589	0.338234	0.201302	0.18999	0.440835	1.68869	0.485498	0.0153327	0.53861	1.4694	0.00547917	0.0143613	0.0192685	0.0395453	0.0272795
950	-1.07355	9.26543	1.05938	0.305801	0.536081	0.559784	1	0.00411882	0.099476	0.00100536	0.00333302	0.0484839	0.670445	0.322231	0.980005	0.185946	0.0635817	0.00920541	0.264297	0.209953	0.964981	0.217964	0.0130626	2.82071	0.974509	0.0050101	0.0125112	0.0188276	0.035752	0.0238369
951	1.02686	10.339	1.69434	0.195974	0.427844	0.44852	2	0.00420724	0.174515	0.00113201	0.00430093	0.0631691	0.740337	0.39214	1.23038	0.144228	0.584354	0.010805	0.00912864	0.445781	2.01165	0.322925	0.0141352	0.0762336	1.37987	0.00556255	0.0140155	0.0189739	0.0384248	0.0268607
952	1.78658	9.20058	2.65893	0.106066	0.318102	0.342492	3	0.0602422	0.162083	0.000865197	0.0198779	1.80729	0.544682	0.520827	0.752323	0.106027	0.371582	0.00871943	0.219773	0.105246	0.933675	0.297875	0.0111678	0.24083	0.909541	0.00373391	0.0132275	0.0224298	0.029003	0.0259752
953	-0.899781	8.89984	0.703256	0.403721	0.611699	0.628891	4	0.0042817	0.100681	0.00103839	0.00715279	0.0468964	0.749351	1.51785	0.914652	0.111313	0.116332	0.0111194	0.233191	0.263865	1.42012	0.771837	0.0130594	0.454235	0.770958	0.00525317	0.0113935	0.0141094	0.0342571	0.0246983
954	1.46799	9.23889	1.87548	0.173868	0.407691	0.4252	3	0.062764	0.164725	0.000366814	0.00158686	3.84499	0.268059	0.372776	0.295275	0.0075492	0.211448	0.00679763	0.156729	0.0863129	0.602325	0.127832	0.00601357	0.296999	0.503367	0.00219051	0.0069182	0.017253	0.0157926	0.0151707
955	-1.25003	9.47707	1.60254	0.208438	0.440427	0.459362	7	0.00445695	0.13313	0.000876468	0.00462282	0.0517557	0.626952	0.333374	1.04846	0.111661	0.555574	0.00882744	0.00855468	0.0106785	1.94668	0.451121	0.0126773	0.835359	1.57129	0.00461456	0.0123527	0.0162467	0.035906	0.0241268
956	0.51652	9.87053	0.347077	0.55708	0.722074	0.734791	2	0.00481033	0.115551	0.00119292	0.00627906	0.0582518	0.945467	0.792594	1.30169	0.226152	0.428887	0.0119719	0.0104253	0.0110746	1.64867	0.33829	0.0161503	0.347292	1.29204	0.00633244	0.0161881	0.0210489	0.0444529	0.0304242
957	-1.91187	9.11603	3.11357	0.0806475	0.27532	0.299673	7	0.0037882	0.0733293	0.00158614	0.162386	0.0476655	0.607795	0.68221	1.20602	0.111822	0.416614	0.0105401	0.527593	0.117391	0.732732	0.692784	0.0127111	0.840369	1.45477	0.00479634	0.0124317	0.0164131	0.035502	0.0234964
958	-0.600981	8.96058	0.328437	0.567852	0.729115	0.741974	7	0.00385573	0.156863	0.000915013	0.0296188	0.04107	0.536943	0.398988	0.574295	0.122936	0.913478	0.00798848	0.433972	0.388116	2.11771	0.409364	0.011971	0.768847	1.02514	0.00430044	0.0113853	0.0151118	0.0305537	0.0225291
959	-3.80494	9.96388	14.2914	0.000264443	0.0203081	0.0257322	7	0.0031298	0.145492	0.00092062	0.00358062	0.0407732	0.604719	0.561375	1.13221	0.103269	0.307982	0.00806786	0.00708679	0.345343	1.48906	0.619845	0.0110136	1.05641	1.45021	0.00377539	0.0113513	0.0137203	0.0294117	0.0195334
960	-0.758219	9.43629	0.605137	0.438432	0.635409	0.652429	7	0.00398535	0.128012	0.000954078	0.0102019	0.0541264	0.753555	0.431898	1.07825	0.155931	1.08297	0.00944199	0.00844464	0.143435	1.13387	0.458004	0.0121033	1.01764	1.15399	0.00447614	0.0122471	0.0156125	0.0336562	0.0228576
961	-0.0946259	9.34431	0.00944176	0.922784	0.956544	0.957879	4	0.00335231	0.113671	0.00169916	0.077358	0.0445252	0.531383	0.748714	0.767352	0.123758	0.207153	0.0276194	0.677303	0.282864	1.23266	0.754989	0.0113138	0.413969	1.95946	0.00403426	0.0115342	0.0139141	0.0298061	0.0201307
962	-0.980511	9.03763	0.778814	0.380393	0.594033	0.611812	5	0.0113967	0.0410778	0.00265338	0.00901067	0.10742	0.173174	1.65039	0.0177728	0.00647123	0.694994	0.0269565	0.0265769	0.0218501	0.0160853	2.12408	0.0366158	0.152053	2.03756	0.0143958	0.0389076	0.0471344	0.093252	0.0678256
963	1.05555	9.87149	1.40592	0.2385	0.4692	0.489749	6	0.00336879	0.134553	0.00103969	0.0113689	0.0503919	0.631401	0.77419	0.808449	0.137774	1.08703	0.00764197	0.412248	0.356143	1.13313	0.66683	0.0099825	0.365993	1.34035	0.00350614	0.0104363	0.012755	0.0270456	0.0193725
964	-1.22892	9.50309	1.52222	0.220141	0.44729	0.466451	1	0.00355519	0.0996163	0.000864449	0.00305915	0.0393483	0.546011	0.462028	0.982663	0.0829034	0.235461	0.00777443	0.00759288	0.20337	1.05009	0.22633	0.0104026	2.53365	1.35119	0.0037686	0.0116829	0.0163494	0.0292425	0.0198555
965	-1.47439	8.95624	1.88682	0.172584	0.407691	0.4252	4	0.00352737	0.14281	0.000793327	0.00240932	0.0371875	0.393051	1.01047	0.695264	0.101512	0.461591	0.00868587	0.0528637	0.526663	1.22657	0.419272	0.0100649	0.791924	2.08315	0.00356491	0.0110903	0.0126053	0.0275922	0.0188642
966	-2.18463	10.1039	5.88357	0.0174	0.124454	0.143854	1	0.00370397	0.160397	0.000916109	0.0138664	0.0444746	0.681225	0.312989	1.08028	0.160615	0.270897	0.0102678	0.0864022	0.0105032	1.39897	0.325668	0.0118128	2.15613	0.925116	0.00442494	0.011709	0.0158008	0.0320838	0.0212735
967	-0.888055	9.10949	0.696072	0.406311	0.612874	0.630823	7	0.00390799	0.225564	0.00146366	0.0217207	0.046522	0.601094	0.366644	0.744007	0.198929	0.133139	0.0118862	0.797273	0.164893	1.88931	0.396052	0.0121844	0.775572	1.12998	0.00485983	0.0131003	0.0164606	0.0330371	0.0220522
968	1.4714	9.08512	1.91998	0.168892	0.402778	0.422039	2	0.00520527	0.141468	0.00126254	0.00741513	0.0633707	1.00876	0.306311	2.1316	0.19728	0.0321737	0.0135942	0.0115472	0.00982138	0.985221	0.240226	0.0199456	0.089726	1.8742	0.00707477	0.0178624	0.0244896	0.049832	0.0348155
969	6.41816	10.2056	28.9107	4.85643e-07	0.000825594	0.00210206	6	0.00299399	0.36677	0.000687729	0.00293142	0.230053	0.482679	0.714317	0.444898	0.113618	0.830903	0.00885972	0.74049	0.00691888	0.936252	0.339696	0.010011	0.0590927	1.1637	0.00368842	0.00952247	0.0136114	0.0275259	1.34191
970	0.0565035	9.86713	0.00417404	0.948614	0.974996	0.976019	4	0.00300267	0.115112	0.00469586	0.00859266	0.044299	0.58744	1.08806	1.09457	0.113497	0.519703	0.00948713	0.00678853	0.4009	0.920452	0.879579	0.0114289	0.333802	1.82457	0.00404323	0.0114215	0.0147151	0.0301223	0.0224646
971	0.320788	9.34936	0.109167	0.741775	0.852039	0.859459	4	0.00359966	0.12451	0.00137972	0.00359843	0.0472085	0.59402	0.955481	0.946162	0.093663	0.0335104	0.00930851	0.0080497	0.535821	1.55718	0.665697	0.0133586	0.07461	2.14922	0.00479192	0.013238	0.0171701	0.0341837	0.0238285
972	0.775777	9.29054	0.586235	0.445654	0.6415	0.65793	2	0.00519077	0.157367	0.00112236	0.0042611	0.0536669	0.867115	0.496062	1.35105	0.148559	0.027697	0.0122765	0.582621	0.080211	1.56225	0.288317	0.0158887	0.109199	1.65443	0.00629561	0.0147883	0.0205521	0.0419921	0.0295926
973	-0.290609	9.18838	0.0767037	0.782378	0.87246	0.876303	6	0.00468437	0.160489	0.0011182	0.00430757	0.0515581	0.612877	0.475004	1.08557	0.207789	0.907955	0.0112933	0.00964866	0.0176811	1.68691	0.582804	0.0159503	0.339833	1.72957	0.00585939	0.0149623	0.0195107	0.0409925	0.0277649
974	1.88189	9.18838	2.78348	0.0987091	0.304192	0.328222	1	0.00279085	0.151712	0.000446008	0.0012818	0.0446292	0.258082	0.444154	0.21811	0.047388	0.659463	0.00499411	0.431053	0.00559732	0.744592	0.141484	0.00604113	3.58357	0.661782	0.00212239	0.00607098	0.00854178	0.0165098	0.294483
975	-2.63738	9.37791	6.20534	0.014356	0.114043	0.133122	7	0.00382711	0.0988473	0.000890825	0.0266236	0.0478015	0.787765	0.779426	1.25664	0.154648	0.693056	0.0100874	0.0090437	0.0874455	1.25242	0.495102	0.011828	0.966825	1.1127	0.00439313	0.0117095	0.0151765	0.0333271	0.0222881
976	-2.04037	9.56184	4.05414	0.0467072	0.205705	0.226986	1	0.00300012	0.133256	0.000726208	0.00252078	0.0380577	0.508475	0.346504	0.591223	0.14479	0.311519	0.00786075	0.293466	0.19716	1.40575	0.174594	0.00982932	2.70729	0.847962	0.00399851	0.00985489	0.0139604	0.0281306	0.0192613
977	-0.706064	9.86109	0.630594	0.428988	0.633221	0.652309	2	0.00409844	0.152569	0.00105854	0.0038191	0.0516588	0.662311	0.321095	1.0505	0.212439	0.518957	0.00965647	0.00950886	0.448302	1.7015	0.606774	0.0128973	0.547466	1.44329	0.00483627	0.0130231	0.0171755	0.0347701	0.0247748
978	-1.84824	8.96817	2.89191	0.0920841	0.293152	0.316832	4	0.00510936	0.0897991	0.00151668	0.00437365	0.0669206	0.336333	1.74809	0.687485	0.004854	0.121804	0.0184548	0.00936265	0.159983	0.680095	0.825925	0.0159536	0.941971	2.21933	0.005528	0.0211441	0.0187591	0.0408857	0.0280706
979	-3.0945	9.55845	7.98579	0.00575051	0.0688442	0.0785329	7	0.00294523	0.163392	0.000948413	0.00350971	0.0403707	0.596468	0.900745	0.706833	0.102948	0.290351	0.00795445	0.219444	0.229837	1.62534	0.780198	0.0114485	0.954152	1.15996	0.00407778	0.0106899	0.0143294	0.0295168	0.0199618
980	1.09687	9.95945	1.58	0.211642	0.442004	0.461414	2	0.00457378	0.118161	0.00114797	0.0046606	0.0515489	0.771948	0.69451	1.45843	0.211717	0.452724	0.0118897	0.0107076	0.163784	1.06534	0.462141	0.015837	0.0789357	1.94378	0.00593861	0.014902	0.0199097	0.0413555	0.0284058
981	-2.10508	9.49497	4.26375	0.0414801	0.195796	0.213076	7	0.00302782	0.122204	0.000784108	0.0031835	0.0397896	0.600267	0.542425	0.928619	0.0918133	0.381588	0.00840166	0.00753627	0.365627	1.37161	0.782923	0.0109373	1.0603	1.623	0.00380407	0.0112261	0.0142667	0.0295173	0.0196833
982	-2.48284	9.40856	5.35773	0.0229009	0.141397	0.160201	4	0.00228426	0.087979	0.00656698	0.00633279	0.0303105	0.536022	1.14106	0.718066	0.063011	0.557556	0.00554388	0.00638473	0.43699	0.97535	1.16443	0.00839293	0.77408	1.52224	0.00292708	0.00846848	0.00996925	0.0228668	0.0151491
983	0.54272	9.09413	0.277119	0.599743	0.7556	0.765344	6	0.00404695	0.129624	0.00165761	0.00321489	0.0432478	0.438217	1.04083	0.56972	0.072904	1.10084	0.00936539	0.0183849	0.617945	1.54541	0.644457	0.0116147	0.0871811	1.41605	0.0041634	0.0110994	0.0155602	0.030049	0.0242902
984	0.194671	9.12206	0.0330622	0.856149	0.920009	0.921251	1	0.0151124	0.106322	0.000510938	0.00175024	0.0391609	0.337315	0.196051	0.481717	0.080852	0.0208092	0.00539845	0.0876824	0.222757	0.978187	0.108518	0.00749206	4.41058	0.67213	0.00301449	0.00728848	0.0102394	0.0215749	0.0153297
985	-0.0192528	9.53507	0.000403847	0.984006	0.992177	0.993048	5	0.00767226	0.126031	0.00198488	0.00649809	0.086594	0.16149	1.94055	0.434033	0.00481883	0.0568131	0.0200041	0.0182317	0.0183462	0.789075	0.803954	0.030446	0.129519	2.80634	0.0102986	0.0274867	0.0353784	0.0699189	0.0520358
986	0.377461	9.70247	0.166267	0.684309	0.817516	0.826746	6	0.00425783	0.161321	0.00109056	0.00463578	0.0564865	0.760568	0.273388	1.23921	0.173855	1.19078	0.0113742	0.00909738	0.168276	1.76066	0.37534	0.0141101	0.280658	1.03485	0.00533267	0.0138888	0.0186493	0.0374181	0.0252582
987	-1.35255	9.95897	2.38826	0.125358	0.347083	0.37321	7	0.00424385	0.170225	0.00104685	0.00382082	0.0543767	0.834396	0.416642	1.37185	0.133336	0.336381	0.0105018	0.00904523	0.427263	1.46563	0.282346	0.0145302	0.979965	1.0825	0.00526019	0.0142102	0.0183956	0.0384115	0.0261012
988	2.63702	9.28105	5.70512	0.0187617	0.127247	0.14659	2	0.00406772	0.289925	0.0012398	0.00456419	0.0525807	0.761621	0.273868	1.332	0.167837	0.744437	0.0118562	0.00907606	0.465861	2.03959	0.231134	0.0148335	0.0770086	0.951423	0.00587899	0.0139101	0.0191457	0.0394227	0.0286414
989	-0.407983	9.95965	0.22464	0.636544	0.779067	0.7889	2	0.00494474	0.146389	0.00122644	0.00668978	0.058189	0.823447	0.438035	1.68928	0.199633	0.295504	0.0122763	0.0104354	0.494898	1.54039	0.2705	0.0163966	0.575803	1.04517	0.0062007	0.015593	0.021219	0.0432252	0.0304064
990	1.49498	9.07874	1.9412	0.166607	0.401179	0.420387	2	0.0051448	0.103861	0.00124716	0.00586135	0.397813	1.03432	0.386321	1.66398	0.29617	0.0352746	0.0142655	0.0104767	0.00928901	1.23156	0.25666	0.0185987	0.0857158	1.64352	0.00663824	0.0177706	0.163297	0.0449365	0.0320003
991	0.960903	9.39465	0.947634	0.332634	0.55767	0.579698	2	0.00486977	0.179179	0.00134945	0.00467554	0.0532339	0.830543	0.484878	0.985792	0.208188	0.186325	0.126992	0.0101412	0.131586	2.52299	0.466735	0.0156889	0.0853076	1.28643	0.00631301	0.0146808	0.0191629	0.0413287	0.0277258
992	-1.60815	9.14831	2.23117	0.13835	0.368067	0.39225	7	0.00281339	0.175986	0.00116586	0.00244227	0.039775	0.409715	0.445111	0.889955	0.0628156	0.951882	0.00737179	0.00653656	0.307651	1.65238	0.281492	0.00967095	1.1092	1.4473	0.00319283	0.00865614	0.012914	0.0256368	0.0170468
993	0.600299	8.83159	0.311828	0.577862	0.739021	0.751936	2	0.00427899	0.118739	0.00111618	0.00345621	0.051488	0.711868	0.34604	1.06152	0.161302	0.0260304	0.105465	0.00914791	0.437667	2.22239	0.35006	0.015294	0.0825735	1.80157	0.00560189	0.0146847	0.0201698	0.0406078	0.028155
994	1.47671	9.80492	2.5948	0.110317	0.325589	0.35055	2	0.00421553	0.216741	0.00106907	0.00856518	0.0497643	0.9069	0.695837	1.21966	0.163826	0.415161	0.0108794	0.217277	0.685257	1.54007	0.519493	0.0143666	0.076682	1.09665	0.00551399	0.0146368	0.0185633	0.0388822	0.0274933
995	-0.0908722	8.95764	0.00767671	0.930354	0.963111	0.963568	1	0.00246732	0.0903409	0.000554885	0.00193539	0.0326129	0.333658	0.617173	0.395266	0.0724975	0.25221	0.00588118	0.654465	0.0853376	0.871543	0.277016	0.00815864	3.28987	0.869821	0.0030929	0.00873063	0.0109353	0.0215518	0.0171662
996	-2.28715	9.92455	6.13072	0.0149375	0.115011	0.133173	7	0.00399917	0.129762	0.00104652	0.013749	0.0486564	0.723815	0.493943	1.17647	0.174804	0.378774	0.0109609	0.00876414	0.492035	1.1468	0.332275	0.0120195	1.55819	1.0974	0.00454371	0.012933	0.0167932	0.0323237	0.0220435
997	0.928391	9.40646	0.887743	0.348324	0.570115	0.589776	1	0.00284727	0.195628	0.000640788	0.00546972	0.0391069	0.382862	0.626121	0.457324	0.0695359	0.619963	0.00709257	0.331735	0.0984301	0.799899	0.260599	0.00644525	2.3778	0.948734	0.00299703	0.00643227	0.00881038	0.0201391	0.653775
998	-2.51837	9.12691	4.88448	0.0293446	0.158872	0.177324	1	0.00304543	0.106881	0.000888588	0.00415815	0.0450578	0.652353	0.620417	0.770078	0.155409	0.431147	0.0101392	0.124781	0.0243234	1.59253	0.625185	0.0103425	1.76778	0.930102	0.00357863	0.00990828	0.0133807	0.0278165	0.0194362
999	-1.3214	9.05257	1.57561	0.212274	0.44278	0.462174	2	0.00721562	0.108871	0.0019614	0.00684357	0.0560826	0.456462	1.10091	0.723878	0.0531096	0.0464523	0.0204787	0.018667	0.408212	2.37111	0.863769	0.0179749	0.125494	1.29129	0.00644261	0.0176116	0.0208493	0.044947	0.0322677
1000	0.98736	9.52968	1.01895	0.315166	0.545049	0.569087	2	0.00580693	0.0779029	0.00138308	0.139615	0.0661053	0.847772	0.269032	2.05087	0.214446	0.0360466	0.0135987	0.0121938	0.010655	1.81816	0.230634	0.0200061	0.0952326	1.42008	0.00761058	0.019242	0.0263462	0.052581	0.0367132
1001	1.57685	8.80873	2.05871	0.154409	0.389242	0.41049	6	0.00459802	0.176443	0.00109031	0.00389252	0.0538185	0.830194	0.30287	1.1348	0.234439	1.16872	0.013073	0.010079	0.0118144	1.6969	0.339694	0.0164947	0.0812399	1.528	0.00620785	0.0149808	0.0200685	0.0420947	0.0297338
1002	-2.05651	9.1164	2.99918	0.0875189	0.288699	0.311501	5	0.0124759	0.0334845	0.00284918	0.0100313	0.117892	0.0641897	2.29736	0.0159902	0.00710829	0.435472	0.0302446	0.0297645	0.0233429	0.0183508	2.55229	0.0449158	0.156173	0.988716	0.0158014	0.0432229	0.0506253	0.0989029	0.0725036
1003	3.9319	9.24914	9.82829	0.0022471	0.0489449	0.0554546	6	0.0032715	0.26468	0.000838009	0.00337742	0.0480223	0.545562	0.622661	0.444898	0.10474	0.581225	0.0521244	1.00496	0.103827	1.15076	0.281209	0.0108591	0.0632926	1.04632	0.00384163	0.0100355	0.0146242	0.0284022	1.47143
1004	0.568853	9.51915	0.345458	0.557999	0.722467	0.735255	5	0.00851053	0.10072	0.00200462	0.00684196	0.0893204	0.00975709	1.22185	0.248912	0.00482231	0.0935566	0.0207417	0.0206608	0.0156061	0.398454	0.756151	0.0300276	0.130985	3.93964	0.0114152	0.0311582	0.0420245	0.0745516	0.0530016
1005	2.49412	8.96683	4.92054	0.028765	0.158768	0.177113	6	0.00414046	0.271861	0.00084312	0.0047642	0.0416857	0.338502	1.06811	0.47714	0.0387615	2.00408	0.00806742	0.131841	0.313415	0.824439	0.570251	0.0118389	0.102798	1.50458	0.00404952	0.0118953	0.0136332	0.0299515	0.0563474
1006	0.684444	8.92669	0.428607	0.514153	0.689865	0.704538	5	0.00776721	0.131889	0.00191846	0.00715866	0.0952713	0.011242	2.70529	0.170479	0.00476221	0.0554744	0.0195461	0.0207234	0.498072	0.731078	0.665208	0.0289044	0.134708	2.16493	0.0108796	0.030685	0.0362636	0.0718895	0.0525308
1007	-3.00188	9.31314	7.33031	0.00795562	0.0829727	0.0960157	7	0.00479071	0.12414	0.00826727	0.16725	0.0550086	0.556816	0.331371	1.46044	0.164096	0.265363	0.062629	0.0102643	0.144073	1.38662	0.349695	0.0142573	1.41542	0.819139	0.00548161	0.0133047	0.0193618	0.0379863	0.0260297
1008	0.45718	9.72392	0.244882	0.62177	0.773233	0.782583	2	0.00482412	0.107734	0.00123464	0.0123852	0.0584425	0.709873	0.377969	1.25401	0.205704	0.0306283	0.0192904	0.0116329	0.0111877	2.26475	0.310964	0.0173949	0.0921079	1.73647	0.00641994	0.0165194	0.0214802	0.0449929	0.0312859
1009	0.482622	9.6617	0.263744	0.608674	0.761114	0.770726	2	0.00493354	0.0836935	0.00110354	0.0599516	0.0553107	0.694872	0.544615	1.47193	0.164845	0.697	0.0104978	0.00914718	0.306001	1.39827	0.632472	0.0155353	0.0792991	1.52788	0.00519152	0.0135063	0.0184514	0.0388861	0.0264463
1010	-3.74305	9.68014	11.2637	0.00113157	0.0369938	0.0445794	7	0.00283011	0.0924019	0.000730416	0.0411986	0.0326365	0.517993	1.08032	0.893637	0.0800773	0.625933	0.00642099	0.00748188	0.197954	1.06041	0.959112	0.00901519	1.22453	1.13371	0.00309239	0.00919298	0.0108944	0.0245234	0.0174452
1011	3.67746	9.08824	8.98478	0.00342204	0.0587624	0.0673424	6	0.00228448	1.65791	0.000397129	0.0015391	0.174971	0.319268	0.789702	0.153853	0.0440106	1.03249	0.0101553	0.153123	0.0028987	0.519678	0.110141	0.00622756	0.0985849	0.774869	0.00229088	0.00578777	0.00885158	0.0160373	2.09737
1012	0.35009	9.95073	0.1645	0.6859	0.817692	0.827127	6	0.00349184	0.157486	0.00135765	0.00322266	0.0465473	0.780161	1.04942	0.90931	0.112066	0.614266	0.00927007	0.0085137	0.372415	1.45396	0.665995	0.0119162	0.344114	1.30141	0.00437409	0.0117487	0.01584	0.0317087	0.0226389
1013	1.81275	9.81379	3.77172	0.0548947	0.22487	0.249523	3	0.0037434	0.142104	0.000947161	0.0175947	0.0442814	0.581062	0.742735	0.745667	0.145901	0.522584	0.0102372	0.878779	0.283387	1.19712	0.494391	0.0124111	0.0665188	1.9371	0.00458547	0.011882	0.0164613	0.0336142	0.0237184
1014	0.882801	8.94553	0.716487	0.399288	0.60892	0.626105	4	0.00629836	0.780185	0.00151518	0.00509562	0.0768654	0.0574694	1.47158	0.152554	0.00384464	0.648627	0.0158398	0.237502	0.0145632	0.610975	0.441209	0.0257632	0.117836	2.49974	0.009097	0.0241003	0.031292	0.0606096	0.0493214
1015	1.61664	9.83189	3.13236	0.079752	0.27532	0.299673	2	0.00493029	0.222692	0.00137928	0.0060178	0.0586173	0.8169	0.590371	1.51585	0.278335	0.705382	0.0115551	0.0093479	0.396002	1.28278	0.506825	0.0159745	0.0838987	1.2405	0.00577436	0.0150044	0.0204284	0.0415008	0.0293417
1016	-2.84611	8.96432	6.08892	0.015274	0.115202	0.133681	1	0.0424424	0.123021	0.000972809	0.18961	0.049828	0.825288	0.307029	0.785276	0.232699	0.474248	0.00971473	0.0122805	0.00829987	1.43415	0.461875	0.0130861	1.69622	1.11456	0.00504209	0.0128026	0.0162269	0.0358266	0.0246143
1017	1.88366	8.70798	2.7759	0.0987729	0.304192	0.328222	6	0.00383302	0.331918	0.000765922	0.00290467	0.131138	0.708412	0.412699	0.919021	0.170525	0.995606	0.0487521	0.00869579	0.361007	1.41845	0.287472	0.0122795	0.0648643	1.06722	0.00449488	0.0111454	0.533393	0.0326784	0.182283
1018	-2.25739	9.48106	4.26283	0.0424983	0.197937	0.216184	5	0.00977106	0.0334156	0.00234633	0.0083103	0.100823	0.0620118	1.94924	0.10453	0.00541298	0.267956	0.0233996	0.0244546	0.0258579	0.757423	1.89093	0.0360008	0.142993	1.78731	0.0129121	0.0354966	0.0420036	0.0838871	0.0609009
1019	-0.0103713	9.45385	0.000111106	0.991611	0.995711	0.996746	2	0.00551932	0.157465	0.00133956	0.241869	0.0635584	1.21851	0.706351	1.62689	0.290089	0.173422	0.014415	0.0123995	0.0102536	1.19617	0.745722	0.0184709	0.095612	0.94132	0.00719954	0.0179121	0.0245993	0.0487781	0.0344514
1020	-2.43487	10.1998	7.9862	0.00567594	0.0684333	0.0778593	7	0.00407484	0.172377	0.000959016	0.00444369	0.0468693	0.630996	0.357541	1.14759	0.17851	0.199163	0.0105085	0.100497	0.400166	1.57172	0.321913	0.0123748	1.34443	1.03993	0.0044485	0.0129843	0.0213402	0.0330107	0.0230295
1021	-1.97937	9.75625	4.3253	0.0400666	0.194579	0.211798	7	0.00385192	0.12013	0.00102263	0.00336713	0.0477773	0.718753	0.404737	1.22838	0.130918	0.366556	0.00930326	0.00844551	0.00891649	1.83337	0.474653	0.0137484	0.801014	1.68844	0.00485908	0.0133076	0.0177086	0.0376101	0.0256654
1022	1.34459	9.66385	1.97142	0.163346	0.397835	0.418731	3	0.00550657	0.194873	0.00137946	0.00494959	0.0515863	0.936144	0.377871	0.888304	0.24698	0.158279	0.0118847	0.94622	0.340716	1.31478	0.498407	0.0146865	0.0812069	1.42668	0.00529564	0.0140762	0.0182804	0.038853	0.0271975
1023	-1.45793	9.53786	2.08144	0.152563	0.388889	0.41049	7	0.00514073	0.0971665	0.00131226	0.133456	0.0543035	0.788294	0.867476	1.12464	0.192082	0.0374741	0.0222287	0.248021	0.107793	1.41444	0.761831	0.0160659	0.449919	0.930616	0.00573028	0.0160997	0.0193658	0.0427441	0.0283022
1024	-0.0766296	9.49278	0.00621869	0.9373	0.967462	0.967696	5	0.0103019	0.0303976	0.00246019	0.00870468	0.10311	0.0116028	2.58117	0.014287	0.00605383	0.0723002	0.0243462	0.0242852	0.0203345	0.0157915	1.32035	0.0375454	0.142544	2.34873	0.0139418	0.0355875	0.045752	0.0879671	0.0644592
1025	1.28464	9.63242	1.77914	0.185237	0.414786	0.435264	2	0.00539989	0.14311	0.00135764	0.0625439	0.0649401	1.18718	0.439364	1.28035	0.312502	0.0332572	0.0131837	0.011077	0.0102184	1.40156	0.460269	0.0179612	0.0915634	1.94763	0.00668172	0.0170636	0.0226743	0.0477063	0.0327515
1026	0.201454	9.1526	0.0369974	0.847854	0.916034	0.919242	1	0.00380202	0.199916	0.000780156	0.00309354	0.0464468	0.208423	1.35243	0.204923	0.00291691	0.869575	0.011547	0.271258	0.0914266	0.873332	0.26145	0.0113628	1.96469	1.50551	0.00398649	0.0130523	0.0140328	0.0287088	0.0309678
1027	-0.561024	9.18258	0.276526	0.600138	0.7556	0.765344	1	0.130681	0.183817	0.000511896	0.00187008	0.549005	0.325488	0.315591	0.368663	0.0422627	0.218121	0.00570258	0.224957	0.0906567	0.964982	0.118982	0.00784691	3.19355	0.839247	0.00307984	0.00965612	0.0129064	0.0200631	0.0161117
1028	1.50089	9.26979	2.02454	0.157839	0.392863	0.414788	6	0.00329271	0.130262	0.000784717	0.172229	0.0429963	0.630083	0.742925	0.495493	0.11003	1.0066	0.00985772	0.707832	0.00884006	1.02424	0.866439	0.0113539	0.124056	1.32281	0.00409224	0.010835	0.0143296	0.0312568	0.417623
1029	-1.49465	9.16527	1.92584	0.16825	0.402778	0.422039	7	0.00306903	0.488178	0.000719019	0.00264957	0.0505237	0.560255	0.612378	0.601317	0.167972	0.405994	0.00734638	0.122578	0.181392	1.54784	0.354052	0.00989428	1.41839	1.20053	0.00342091	0.0102186	0.0122731	0.0260719	0.0178723
1030	0.588953	8.89281	0.293919	0.589139	0.747974	0.759214	2	0.00452548	0.136957	0.00112304	0.0255365	0.0675095	0.668931	0.726752	1.38006	0.228356	0.0281038	0.0108615	0.0100851	0.0118052	1.74797	0.21045	0.0170889	0.0837781	1.98873	0.00596654	0.0159809	0.020753	0.0437963	0.0298616
1031	-0.649223	8.95839	0.382199	0.537816	0.7093	0.72207	1	0.00626005	0.0855081	0.00140217	0.00416091	0.0686567	0.176098	1.17086	0.313722	0.0036207	0.196416	0.0130739	0.0145819	0.0131081	0.381522	0.540845	0.0201973	2.30723	2.26917	0.00654962	0.0227633	0.0253029	0.0468114	0.0332443
1032	-2.24769	9.47527	4.69013	0.0326758	0.171226	0.190014	7	0.00354854	0.10891	0.00101935	0.0933753	0.0413498	0.538249	0.666065	0.721764	0.132041	0.35678	0.0080983	0.0517682	0.39423	2.09675	0.496078	0.0118067	1.1059	0.927423	0.00436623	0.0122122	0.0154335	0.032132	0.0228454
1033	0.131615	8.78057	0.0153867	0.901526	0.946046	0.946039	4	0.00378017	0.135712	0.00116318	0.0157907	0.0478305	0.423233	1.00814	0.816019	0.0540722	0.0876185	0.00937708	0.0126486	0.855024	1.45707	0.69972	0.014507	0.0771778	2.00732	0.00491775	0.0136305	0.0173495	0.0378678	0.0256137
1034	-1.04619	9.95916	1.45709	0.230196	0.458773	0.480206	7	0.00446843	0.180233	0.00100764	0.0194866	0.0538749	0.788934	0.425556	1.03276	0.162124	0.396536	0.0102106	0.00973748	0.403438	1.26454	0.320463	0.0112032	1.02631	1.21177	0.00417209	0.0121193	0.137233	0.0304204	0.0208321
1035	-2.65492	8.83479	5.20955	0.0245468	0.145399	0.163643	7	0.00434758	0.133378	0.00105975	0.00485072	0.0520573	0.707218	0.546409	1.37712	0.2145	0.23577	0.00995188	0.00888517	0.553532	1.22369	0.243657	0.0145418	1.47177	0.832429	0.00519722	0.0147344	0.0187672	0.0386268	0.0274956
1036	0.766977	9.18229	0.528035	0.469105	0.655932	0.670252	2	0.00457946	0.193453	0.00122252	0.00431035	0.0561358	0.878652	0.669329	1.4309	0.177681	0.0341388	0.0112313	0.0103228	0.449148	1.50988	0.510579	0.0168444	0.0889683	1.09595	0.00586105	0.0157818	0.505207	0.042227	0.0297818
1037	-0.0241815	9.26517	0.0005589	0.981185	0.990508	0.991247	2	0.00472597	0.103738	0.00134376	0.00465555	0.0515691	0.731742	0.603125	1.36553	0.132735	0.0281945	0.0140893	0.277467	0.681916	1.81574	0.28843	0.0146503	0.419082	1.07944	0.00537405	0.0144116	0.01907	0.0398139	0.0271414
1038	0.727662	9.88828	0.686168	0.409412	0.614842	0.633319	4	0.00394362	0.186593	0.00172153	0.00391525	0.0437892	0.536979	1.36453	0.841133	0.0840424	0.280067	0.00858532	0.0109042	0.37662	1.19712	0.73653	0.0121013	0.069043	2.06023	0.00404935	0.012392	0.0139266	0.0301223	0.0228896
1039	0.0539511	8.95564	0.00268281	0.958793	0.976267	0.976019	1	0.00416142	0.918563	0.000483048	0.00167788	0.0337435	0.272546	0.679945	0.190386	0.0367998	0.579324	0.00520142	0.545441	0.152402	1.0163	0.14907	0.00689209	1.65258	1.36535	0.0025257	0.0084036	0.00953718	0.0184464	0.0302973
1040	1.85669	9.89318	4.16948	0.0437492	0.199619	0.21907	3	0.00342412	0.218311	0.000886544	0.0102783	0.0425292	0.549743	0.6047	0.661081	0.112129	1.34648	0.00883431	1.06285	0.196141	1.26556	0.426665	0.0113074	0.234907	0.921553	0.00447067	0.010769	0.0145995	0.0306303	0.0265072
1041	1.9943	8.77999	3.11972	0.0803533	0.27532	0.299673	6	0.00375486	0.222972	0.000801906	0.00335993	0.0515349	0.647082	0.629348	1.05926	0.120811	0.332353	0.0101375	0.00901412	0.0608882	0.931737	0.380865	0.0120326	0.345637	1.79776	0.00443738	0.0109651	0.0158048	0.0316672	0.975082
1042	1.58402	9.59007	2.57355	0.111767	0.328392	0.352889	4	0.00417397	0.14207	0.000947008	0.00384722	0.0518064	0.722823	0.597354	1.22526	0.168195	0.399721	0.00997024	0.00869295	0.328829	0.810846	0.561973	0.0137769	0.0742092	2.47609	0.00519136	0.0143266	0.0184811	0.037807	0.0265376
1043	-1.49599	9.57866	2.31275	0.131422	0.355563	0.381416	7	0.00407344	0.132082	0.00105076	0.0427355	0.0519333	0.780493	0.377115	1.03447	0.21279	0.333396	0.0654125	0.468106	0.184654	1.45763	0.300357	0.0149277	1.45748	0.77019	0.00516233	0.0136981	0.0176347	0.0362131	0.0255187
1044	0.519719	9.57394	0.292626	0.589727	0.748122	0.759495	2	0.00575309	0.103259	0.00187754	0.00542032	0.0631416	0.888569	0.597584	1.52577	0.221427	0.0360922	0.0129028	0.0116037	0.01182	2.15408	0.601704	0.0186359	0.0912225	1.14734	0.00685305	0.0173832	0.023816	0.0483321	0.0345232
1045	-2.58489	10.1485	8.61183	0.00412945	0.0591072	0.0673424	7	0.00324405	0.129736	0.000837998	0.00303503	0.0438527	0.446255	0.441083	0.988442	0.0880945	0.9142	0.00818218	0.0530784	0.419536	1.51309	0.416785	0.0107263	1.14252	1.1299	0.00415922	0.0104616	0.0147295	0.0288668	0.0194855
1046	1.08866	9.57721	1.22536	0.271007	0.502412	0.52449	4	0.00309217	0.17443	0.000793971	0.00259077	0.0423481	0.490976	1.08121	1.01757	0.09872	0.719027	0.00812219	0.00664287	0.432039	0.857643	0.502342	0.0113643	0.0719564	2.26537	0.00398567	0.0110166	0.0137951	0.0297582	0.020994
1047	1.0068	9.17945	0.895891	0.346131	0.568435	0.587914	2	0.00399167	0.210375	0.00100899	0.00414004	0.0520842	0.695465	0.398264	1.15148	0.175882	0.627249	0.0116995	0.0110111	0.14953	2.38548	0.273439	0.014291	0.0730105	1.38905	0.00544893	0.0140756	0.0185602	0.0375131	0.0257651
1048	-1.7998	9.16226	2.37742	0.127413	0.35006	0.376585	5	0.00920869	0.103404	0.00216577	0.00778783	0.0962953	0.00928453	1.85042	0.0148946	0.00513304	1.23709	0.0223777	0.0269081	0.308994	0.600573	1.99488	0.0326085	0.144072	0.871922	0.0125118	0.0329185	0.0412913	0.0825356	0.0595508
1049	0.145652	9.91203	0.0278498	0.867794	0.929028	0.930539	4	0.00350663	0.179272	0.000868212	0.00328509	0.0461591	0.556108	1.15893	0.838886	0.125295	0.280167	0.00935238	0.00780396	0.621453	1.24705	0.548124	0.0129024	0.359243	1.86168	0.00447334	0.0121953	0.0154301	0.0335494	0.0233954
1050	-0.0534541	9.0448	0.00257797	0.959613	0.976267	0.976019	5	0.00689383	0.0752061	0.0017381	0.00637021	0.0812951	0.082066	1.78137	0.0118283	0.00447869	1.65139	0.0191148	0.020874	0.0177213	0.484292	1.12392	0.0278008	0.122279	1.94778	0.00993599	0.0255254	0.033219	0.0675819	0.0479118
1051	-0.224298	9.55765	0.0539754	0.816752	0.895792	0.89882	5	0.0099798	0.0311509	0.00246964	0.00864875	0.104258	0.0119404	2.53459	0.0150096	0.0061109	0.0881909	0.0240774	0.0261879	0.019875	0.0143721	1.44365	0.0375363	0.140705	2.3142	0.0139161	0.0348297	0.0451251	0.0884122	0.0636825
1052	0.823946	8.96765	0.61067	0.436353	0.635368	0.652309	2	0.00418991	0.251714	0.00131478	0.00559225	0.0515049	1.01604	0.498065	1.23667	0.194196	0.401577	0.0127003	0.00966652	0.575303	1.93316	0.486832	0.0144392	0.326597	0.644726	0.00540159	0.0138765	0.0199393	0.0397881	0.0280066
1053	-0.802701	8.77943	0.525868	0.470342	0.655932	0.670252	5	0.00982418	0.103451	0.00220028	0.00837547	0.107308	0.0709085	1.15155	0.015034	0.00575584	0.371489	0.0238224	0.02436	0.77115	0.816597	1.63679	0.036028	0.14339	2.0261	0.0132265	0.0340907	0.0434972	0.0843503	0.0673934
1054	-2.39142	8.8543	4.3935	0.0385602	0.191674	0.210907	1	0.00312965	0.111552	0.000708725	0.00245144	0.04158	0.360633	0.50184	0.561962	0.0778972	0.0202625	0.00786075	0.357867	0.220527	1.54032	0.283616	0.00887287	2.58729	1.27257	0.00333507	0.00836906	0.0135244	0.0242994	0.0175012
1055	-1.63702	10.4663	4.24398	0.0421873	0.197571	0.215289	1	0.00382988	0.172585	0.000831514	0.0100702	0.0443956	0.67667	0.456247	0.748009	0.153049	0.340048	0.00875183	0.290888	0.146848	1.34928	0.369399	0.00998178	1.91483	1.1463	0.00381659	0.0105076	0.013749	0.0283792	0.0198984
1056	-1.21431	9.10366	1.31792	0.253661	0.482354	0.503291	2	0.00425793	0.133244	0.00101848	0.00392944	0.0834173	0.589052	0.351014	1.22614	0.173874	0.0437245	0.0106039	0.00929251	0.117119	1.01046	0.310924	0.0140636	0.833294	1.75121	0.00508513	0.0133412	0.761637	0.0365897	0.0254785
1057	1.37598	9.41382	1.91964	0.16893	0.402778	0.422039	6	0.00519128	0.142881	0.00113226	0.0591483	0.11651	0.788093	0.729329	0.876076	0.188835	0.725163	0.0100172	0.233049	0.00965717	1.23977	0.642788	0.0140873	0.0757755	1.37617	0.00494668	0.013367	0.399767	0.0369325	0.0264914
1058	-2.38538	9.49705	4.87588	0.0299286	0.160501	0.17898	1	0.00262127	0.174784	0.000681254	0.00237793	0.0351869	0.39339	0.671147	0.824293	0.0562092	0.626279	0.0070261	0.00598213	0.360327	1.14627	0.421788	0.00860099	1.75536	1.58833	0.00312168	0.00891545	0.011409	0.0242591	0.0162107
1059	1.15207	9.60083	1.4146	0.237067	0.467533	0.48924	2	0.00526808	0.101698	0.00139137	0.0406808	0.0683842	0.894492	0.322816	1.61369	0.256803	0.0353768	0.0156456	0.0108968	0.0116283	1.68831	0.183503	0.0184282	0.0929815	1.00845	0.00669524	0.0174036	0.916132	0.0465676	0.0328203
1060	5.66279	9.52025	17.3962	6.40117e-05	0.00960945	0.0110331	6	0.00259921	0.330804	0.000599404	0.00263175	0.0520827	0.36866	0.739436	0.373591	0.102035	1.25528	0.00958952	0.301462	0.00491682	0.671321	0.311674	0.00990239	0.061545	0.951331	0.00325718	0.00827031	0.0127079	0.0241881	2.10961
1061	1.19737	9.52463	1.45915	0.22988	0.45868	0.479803	4	0.00335695	0.159885	0.000869678	0.00359324	0.0468808	0.716292	1.14127	1.21775	0.136752	0.23909	0.00944146	0.00731328	0.188574	1.12884	0.399422	0.0120842	0.329351	2.06144	0.00438742	0.012387	0.0154696	0.033683	0.0227606
1062	-3.33055	9.5881	9.11485	0.00320862	0.0576134	0.0669944	7	0.00391426	0.092488	0.000898032	0.00351304	0.0488922	0.504819	0.358339	0.992439	0.133094	0.431416	0.00881936	0.00856702	0.308845	1.66956	0.270458	0.011862	1.34654	1.59251	0.00505359	0.0129731	0.0167352	0.0338159	0.0222373
1063	0.973771	9.45693	0.967303	0.32769	0.553819	0.577868	2	0.00496505	0.116916	0.00127587	0.0622954	0.0715802	0.78171	0.459324	1.36241	0.259411	0.0314243	0.0121848	0.576659	0.0476599	1.57679	0.404902	0.0170591	0.0882921	1.57427	0.00624573	0.0157421	0.0215616	0.0451257	0.0320368
1064	-2.16279	9.05084	3.82258	0.0533131	0.221595	0.245048	1	0.00319865	0.118056	0.000716584	0.00246992	0.0374097	0.547361	0.332862	0.679089	0.133142	0.355677	0.00784994	0.0511702	0.108326	1.45068	0.149321	0.0104885	2.76926	0.807486	0.00388303	0.00998157	0.0140388	0.0286249	0.0192429
1065	1.12394	9.19073	1.10664	0.295309	0.527128	0.550327	6	0.00376308	0.401417	0.000811754	0.00311753	0.0462871	0.687617	0.553098	0.712876	0.15591	1.03687	0.0366462	0.00988481	0.162742	1.28123	0.405521	0.0107156	0.549666	1.48355	0.0038079	0.0121403	0.013643	0.0285771	0.0228609
1066	-0.0487973	9.17917	0.00214253	0.963172	0.979302	0.979141	3	0.00405034	0.109259	0.00191019	0.0142811	0.0537493	0.809566	0.495122	1.07176	0.117025	0.524293	0.0118847	0.468797	0.00831765	1.47697	0.933732	0.0154717	0.0785969	1.42973	0.00544473	0.015157	0.0190738	0.0407992	0.0279411
1067	0.76244	9.13712	0.526798	0.469625	0.655932	0.670252	4	0.00806321	0.13264	0.00237019	0.00635928	0.0443376	0.539585	1.51078	0.576744	0.056287	0.350825	0.0198219	0.662152	0.128855	0.919735	1.00826	0.011137	0.115449	1.91795	0.00402256	0.0119478	0.0130479	0.0303817	0.0221256
1068	-2.17856	9.19712	3.72445	0.0564098	0.229968	0.255182	7	0.00318303	0.115304	0.000782618	0.00274711	0.0417242	0.498027	0.421095	0.992439	0.0817512	0.454587	0.00874383	0.00700236	0.332512	1.60956	0.257845	0.0110567	1.20873	1.77477	0.00428019	0.0124001	0.0160302	0.0296387	0.020073
1069	-2.50161	9.41745	5.58318	0.0200373	0.13038	0.150067	7	0.00250184	0.120042	0.000833566	0.0250975	0.0331001	0.552071	0.536574	0.607291	0.0713073	0.97412	0.0101392	0.00712051	0.333274	1.66283	0.48243	0.00967742	1.4221	1.09823	0.00316338	0.00852284	0.0109817	0.0235814	0.0163752
1070	1.96924	9.07777	3.31129	0.0717496	0.261747	0.288157	2	0.00421468	0.138585	0.00112902	0.00443617	0.0632591	0.97761	0.403865	1.18603	0.23017	0.0337273	0.01162	0.00912611	0.0103581	1.63013	0.196225	0.0156888	0.0868583	1.44609	0.00557865	0.0150895	0.789836	0.0420299	0.0290565
1071	1.99866	8.81224	3.17592	0.077718	0.272068	0.296105	6	0.00353692	0.2712	0.000902509	0.0205047	0.147149	0.475812	0.537885	0.76055	0.147087	0.8758	0.00968052	0.00902362	0.107734	1.51599	0.357121	0.0109701	0.454872	1.5903	0.00466424	0.0116984	0.0141937	0.0311037	0.430879
1072	2.27625	8.81338	3.98893	0.0484737	0.209683	0.230381	3	0.00408794	0.0676188	0.00103785	0.0138306	0.0526637	0.725402	0.659937	1.13159	0.109508	0.497281	0.0109515	1.07385	0.153848	0.6863	0.837729	0.0144261	0.0829502	1.49377	0.00558168	0.0138623	0.0178715	0.038647	0.0298472
1073	0.533177	8.96064	0.263442	0.608879	0.761114	0.770726	2	0.00450575	0.129028	0.001297	0.00383951	0.0585056	0.685998	1.09016	1.39269	0.185626	0.0323924	0.0119225	0.00953936	0.501823	1.51438	0.199636	0.0162496	0.0863216	1.79858	0.00589251	0.0158594	0.02056	0.0434965	0.0301761
1074	0.747036	8.98573	0.515568	0.474386	0.657396	0.671307	5	0.00698803	0.200627	0.00191183	0.00591977	0.0846917	0.0382275	1.64019	0.167251	0.004318	1.22781	0.0188713	0.0183027	0.0163154	0.578669	0.692091	0.0289146	0.123302	2.70188	0.0103081	0.0257716	0.033832	0.0698143	0.0495751
1075	0.396543	9.14903	0.144199	0.704934	0.829909	0.837087	2	0.00626634	0.233856	0.00163747	0.004655	0.0569268	0.731698	0.270553	1.43261	0.216185	0.797298	0.0127219	0.0106987	0.0095731	2.16255	0.456916	0.0177759	0.0897699	0.922213	0.00613994	0.0166243	0.020857	0.0454577	0.0309673
1076	0.872691	9.11131	0.704839	0.403133	0.611699	0.628891	2	0.00545025	0.106932	0.00357182	0.0542852	0.0641625	0.773324	0.61258	1.60581	0.295551	0.2547	0.0132834	0.382414	0.0112909	2.09924	0.400502	0.0196683	0.0967389	0.764725	0.00716142	0.0192608	0.0250454	0.053319	0.0360363
1077	0.335825	9.20287	0.0999876	0.752493	0.857885	0.863405	2	0.00984214	0.130499	0.00103681	0.0369699	0.0544471	0.670262	0.504651	0.805029	0.125076	0.911499	0.0105144	0.00964598	0.236672	2.16916	0.674907	0.0145413	0.0801887	1.24749	0.00514777	0.0142576	0.0193901	0.0386434	0.0274558
1078	-2.81285	9.9294	8.67678	0.00399613	0.0591072	0.0673424	7	0.00456162	0.106494	0.00119419	0.177257	0.0592617	0.825274	0.394967	1.27146	0.306884	0.308666	0.0133694	0.0104386	0.00891427	1.07025	0.592534	0.0151773	1.31757	1.0267	0.00534216	0.0147958	0.0198365	0.0397673	0.0282107
1079	3.85769	9.21081	9.3605	0.00283533	0.0547734	0.0628627	6	0.00266192	0.261567	0.00065084	0.00233525	0.038961	0.394172	0.852957	0.321559	0.0808498	1.6952	0.00680814	1.08166	0.00991351	0.651573	0.469891	0.00837177	0.0581244	1.02294	0.00306617	0.00826965	0.0107026	0.0234127	0.744247
1080	0.342045	8.79181	0.0991281	0.753606	0.857885	0.863405	1	0.00212683	0.0505612	0.000395668	0.00261604	0.0275238	0.230939	0.562764	0.239238	0.0374496	0.476665	0.00674977	0.147445	0.185484	0.662368	0.375722	0.00620196	4.24279	0.786734	0.00208407	0.00545019	0.007679	0.0159606	0.0119871
1081	1.29414	9.61601	1.77356	0.185922	0.414786	0.435264	2	0.00455896	0.122795	0.00117757	0.0883224	0.0528165	0.734377	0.236433	1.21305	0.203652	0.461315	0.0114106	0.0102002	0.0277065	0.978104	0.434871	0.0153532	0.0836091	1.69732	0.00563249	0.0144769	0.945322	0.0406425	0.028288
1082	-0.72764	8.96524	0.490508	0.485301	0.665928	0.679882	6	0.00375252	0.110026	0.00106672	0.00409989	0.0469845	0.735602	0.330786	1.08169	0.222917	1.29172	0.0103954	0.00938608	0.0141262	1.55738	0.379915	0.0132558	0.771154	1.06432	0.00464498	0.0132406	0.0158986	0.0334686	0.0227835
1083	0.981531	9.30384	0.956633	0.33036	0.556602	0.579698	2	0.00560064	0.229849	0.00136226	0.00503067	0.0652826	0.722142	0.284504	0.968462	0.136311	0.218193	0.0142531	0.0121162	0.427728	2.90416	0.297093	0.018725	0.0983014	0.843229	0.00712746	0.01797	0.0236646	0.0490661	0.0343949
1084	0.0969197	9.71348	0.0106744	0.917927	0.953815	0.955041	6	0.0037413	0.0832239	0.000959555	0.0321536	0.0563515	0.643097	0.940167	0.67749	0.0834521	0.939559	0.00849072	0.396595	0.280812	1.48782	0.752672	0.0118695	0.356567	0.905007	0.00409825	0.0113907	0.0142056	0.0323728	0.0227462
1085	1.01814	9.15109	0.920168	0.339708	0.561821	0.580846	4	0.00296307	0.114904	0.00469586	0.00312446	0.0449317	0.518644	1.26566	1.00342	0.03606	0.667399	0.00820133	0.00637743	0.67499	0.758577	0.688817	0.0114735	0.0645469	2.1143	0.00395327	0.0106787	0.0140737	0.0303436	0.0217373
1086	-1.65891	9.19063	2.32136	0.130714	0.355543	0.381416	7	0.00474883	0.109451	0.00194778	0.124466	0.378725	0.872102	0.334973	1.06396	0.275305	0.0322499	0.0170737	0.0113151	0.00895761	1.00716	0.495815	0.0156671	1.17632	1.47247	0.00594755	0.0155242	0.020387	0.0421822	0.0286005
1087	0.903424	9.01872	0.750845	0.38825	0.598934	0.61665	4	0.00780306	0.220059	0.00112323	0.00446091	0.055312	0.459887	1.04464	0.598688	0.0880878	0.0972723	0.0183468	0.454808	0.493579	1.65708	0.291309	0.0131581	0.356088	1.57888	0.00552801	0.0135949	0.0157207	0.0338696	0.029801
1088	1.08475	9.85443	1.48346	0.226054	0.45264	0.472747	2	0.00421865	0.145385	0.00123128	0.0530018	0.0531863	0.85301	0.675638	1.24685	0.20746	0.514443	0.012225	0.00912169	0.120803	1.29903	0.371585	0.0142555	0.132406	1.44057	0.00544253	0.0141168	0.505697	0.0376336	0.0267382
1089	1.21417	9.59504	1.56872	0.213268	0.443761	0.46325	6	0.00442156	0.173813	0.00124956	0.0438794	0.0548461	0.929487	0.451919	1.02099	0.145456	1.23647	0.0134578	0.00968034	0.338808	1.20537	0.522524	0.0142442	0.074623	1.30739	0.00498104	0.0129967	0.0184438	0.0383112	0.0263803
1090	-1.72276	9.21657	2.45492	0.120266	0.342922	0.367232	4	0.00785308	0.0956136	0.00192382	0.00694598	0.0867646	0.0103062	2.06393	0.206173	0.00460229	0.419291	0.0195754	0.022566	0.0284854	1.33215	0.877113	0.0289135	0.753984	1.05954	0.010726	0.0281347	0.0356062	0.0716803	0.052138
1091	-0.455573	9.46923	0.205658	0.651348	0.789795	0.798824	1	0.0134614	0.113845	0.000603151	0.00196911	0.0428644	0.397964	0.192626	0.710809	0.117623	0.334399	0.00678553	0.00953669	0.216679	1.11021	0.146684	0.00885757	3.64356	0.70662	0.00338297	0.0082668	0.0126502	0.0248359	0.0177212
1092	0.757912	9.0649	0.534765	0.466293	0.654245	0.670252	5	0.00856646	0.141575	0.0020302	0.00717909	0.0926167	0.0102427	2.0135	0.0122762	0.00496692	0.345438	0.0215325	0.759266	0.0187117	0.544148	1.07394	0.0323991	0.1328	2.23383	0.0114306	0.0307093	0.0377856	0.0753392	0.0563957
1093	-0.157302	9.16916	0.0213408	0.88418	0.937099	0.937657	1	0.00289295	0.101004	0.000630485	0.00230093	0.0358624	0.476607	0.204953	0.828583	0.0783078	0.187111	0.00810051	0.00613416	0.24648	1.00831	0.1689	0.0099128	3.65536	0.779932	0.00355339	0.00945729	0.0127502	0.0270968	0.018818
1094	-1.61869	8.68716	2.09508	0.150852	0.386421	0.410082	1	0.00324964	0.199773	0.000687516	0.00293583	0.0458746	0.560577	0.308274	1.05169	0.0876425	0.491548	0.0325586	0.00767304	0.204079	1.6007	0.195439	0.00999219	1.6485	1.13564	0.00397442	0.0105802	0.0145839	0.027307	0.27315
1095	0.99816	9.38634	1.0325	0.311985	0.542305	0.565712	3	0.0717657	0.117155	0.000688384	0.00700525	1.83814	0.503637	0.583093	0.606742	0.0848936	0.363529	0.00871943	0.24613	0.140191	0.803439	0.278733	0.00938681	0.462807	0.918091	0.00343571	0.0134173	0.0176278	0.0242571	0.0238514
1096	-0.425362	8.96923	0.169785	0.681171	0.814678	0.823722	4	0.00383104	0.143212	0.00240049	0.116834	0.0506089	0.635493	0.646459	0.923939	0.108417	0.536823	0.0101645	0.243012	0.0174083	1.03347	1.11382	0.0151222	0.291429	1.66138	0.00519784	0.0133935	0.0185816	0.0373451	0.0254702
1097	2.7523	8.7046	5.25802	0.0239059	0.144113	0.162481	3	0.00546324	0.181775	0.000861463	0.00543006	0.0574624	0.748505	0.933361	0.730356	0.134003	0.355936	0.0141083	1.13873	0.0143517	1.48318	0.199115	0.0120412	0.110143	0.766029	0.00577063	0.0123166	0.0157268	0.033874	0.618841
1098	-0.192971	9.1426	0.0344282	0.853169	0.91913	0.921251	2	0.00646363	0.0962608	0.00131027	0.00643549	0.0569346	0.947197	0.580321	1.42517	0.252857	0.0374596	0.012356	0.0112546	0.0139465	2.2463	0.678071	0.0177609	0.0876752	1.16783	0.00647894	0.0165885	0.0223909	0.0468027	0.0328882
1099	-1.98105	9.98579	4.95977	0.02815	0.157606	0.177113	7	0.00390894	0.130439	0.000926765	0.00321378	0.0487762	0.6408	0.414697	1.12355	0.149383	0.157024	0.00979507	0.00899893	0.439874	2.06787	0.425505	0.0133139	0.755701	1.28956	0.00498616	0.0136904	0.0176462	0.0363933	0.0250829
1100	0.337161	10.0017	0.159351	0.690592	0.82041	0.830278	2	0.00491152	0.2039	0.0011822	0.00463376	0.0584776	0.893483	0.65814	1.28085	0.269391	0.0323092	0.012172	0.0101679	0.0331376	1.29958	0.367632	0.0167953	0.43927	1.73472	0.00604663	0.0158782	0.0209677	0.0413655	0.0301837
1101	-1.02138	9.57062	1.07538	0.302341	0.532598	0.555839	2	0.00442762	0.142648	0.00134961	0.00492861	0.0556491	0.831118	0.400001	1.5602	0.223668	0.361424	0.0880983	0.00947901	0.00892279	1.60409	0.681295	0.0156672	0.582349	1.09502	0.00582304	0.0154402	0.0198833	0.0426954	0.0289418
1102	-0.401307	9.20548	0.142514	0.706582	0.831266	0.837101	5	0.010414	0.115114	0.0022773	0.00787893	0.10266	0.0115593	2.55544	0.0168014	0.0054093	0.183128	0.0247044	0.365282	0.432622	1.0883	1.04344	0.0370352	0.150838	1.05814	0.0131865	0.0339149	0.0416587	0.0825916	0.0651224
1103	0.636741	9.02952	0.377972	0.540065	0.711714	0.723969	2	0.00582369	0.131201	0.00175493	0.00608703	0.0685785	0.820621	0.60473	1.81828	0.431867	0.0410067	0.0139215	0.0120757	0.37902	1.18246	0.368435	0.0200535	0.0967601	1.18919	0.00714641	0.0186918	0.0267043	0.053369	0.0361649
1104	1.16101	9.69922	1.4929	0.224594	0.451397	0.471019	3	0.00402921	0.218743	0.000964601	0.00625317	0.0445511	0.682905	0.558384	1.04349	0.146033	0.514326	0.0110778	0.478962	0.521094	1.17486	0.366185	0.0128208	0.0712745	1.85706	0.00463942	0.0125569	0.0168169	0.0352632	0.024098
1105	-2.15233	10.0473	5.99015	0.0161011	0.119528	0.138035	7	0.00284562	0.136068	0.000820341	0.00413714	0.0369233	0.562834	0.573809	0.920353	0.0956752	0.593208	0.00809196	0.00679049	0.431121	1.59748	0.510939	0.00967253	1.03853	1.45778	0.00354567	0.00978127	0.0127052	0.0269685	0.018493
1106	2.30561	9.60535	5.10681	0.0259661	0.149635	0.168396	3	0.00361283	0.250205	0.0010858	0.00443901	0.0469528	0.706028	0.452893	0.798757	0.192005	0.331299	0.012842	0.553769	0.122333	1.53485	0.42176	0.0130146	0.359211	1.12395	0.00452669	0.0118378	0.0165559	0.0326411	0.844326
1107	0.868751	9.5079	0.799821	0.37326	0.590272	0.610465	2	0.00510441	0.18289	0.00148374	0.00596942	0.0587898	0.935965	0.39683	1.50836	0.167142	0.199285	0.0127402	0.0108056	0.649612	1.95477	0.301352	0.0164675	0.199435	0.643306	0.00656182	0.0162026	0.0217811	0.0442276	0.0301177
1108	-2.49981	8.73523	4.37812	0.0392124	0.193221	0.211798	1	0.00339833	0.156683	0.000729617	0.00187639	0.0404429	0.379184	0.635976	0.673364	0.0662338	0.164455	0.00798063	0.00756923	0.33647	1.18329	0.319767	0.00954604	1.72911	2.04593	0.00312067	0.00983759	0.0118537	0.0241593	0.017085
1109	-1.32143	9.86703	2.09422	0.151159	0.386421	0.410082	1	0.00406223	0.0934775	0.000905582	0.00306396	0.0460222	0.56073	0.435542	0.918383	0.147109	0.167797	0.00848512	0.0101145	0.121576	0.942115	0.278352	0.0109495	2.53365	1.13716	0.00447754	0.0118577	0.146051	0.0307235	0.0211843
1110	0.870374	9.33649	0.772015	0.381667	0.594685	0.612553	2	0.00583812	0.118054	0.00196313	0.00548687	0.0654861	0.745448	0.358948	2.09598	0.230792	0.0312041	0.0136458	0.0124336	0.306811	1.94329	0.219047	0.0196818	0.0936617	1.03197	0.00745648	0.0188845	0.0255505	0.0525606	0.0364591
1111	1.22788	9.35917	1.53211	0.218649	0.446758	0.466356	4	0.00356801	0.158143	0.00144729	0.00366904	0.0669671	0.400511	0.975127	0.591179	0.0559479	0.914082	0.0105836	0.501274	0.31006	0.79576	0.683454	0.0106631	0.0922198	2.3162	0.00384269	0.0110674	0.013615	0.0287072	0.0213628
1112	0.259967	9.76382	0.0826875	0.774273	0.868962	0.874095	2	0.00594495	0.159468	0.00161677	0.0476384	0.063944	0.7635	0.386906	1.51112	0.281011	0.0322738	0.0870535	0.276265	0.0104805	1.32396	0.472495	0.0177345	0.106588	1.50848	0.00657962	0.0166503	0.0243193	0.0461082	0.0323061
1113	0.712366	10.0068	0.703661	0.403525	0.611699	0.628891	2	0.00409458	0.18788	0.00122666	0.0190178	0.0523678	0.638653	0.617532	1.19806	0.119005	0.699979	0.0118736	0.149178	0.741761	1.71491	0.468977	0.0147453	0.0805871	0.935625	0.00509869	0.0143101	0.0184179	0.0378262	0.0268791
1114	1.41155	9.22281	1.6828	0.19749	0.429326	0.449994	4	0.00398163	0.143925	0.00115303	0.0633263	0.0524731	0.762407	1.24341	0.743775	0.115072	0.286665	0.0119321	0.411285	0.281106	1.18552	0.73256	0.0133671	0.0820252	1.47234	0.00565542	0.015003	0.0155292	0.0360467	0.11118
1115	0.966723	9.23871	0.78819	0.377155	0.592408	0.610542	2	0.00518666	0.0985666	0.00147782	0.0047667	0.0635926	0.954378	0.453835	1.8611	0.236156	0.0418969	0.0128782	0.0115326	0.602356	1.25973	0.302224	0.0191581	0.0903924	1.44733	0.00696572	0.0181834	0.023805	0.049885	0.0342234
1116	-0.934275	8.92054	0.764797	0.384043	0.59564	0.613278	2	0.0051264	0.125316	0.0013045	0.00501421	0.0636606	0.590191	0.219492	1.7316	0.312962	0.295838	0.0124723	0.0109061	0.222393	1.23222	0.229654	0.0181023	0.650429	1.79267	0.00664445	0.0171555	0.022324	0.0469761	0.0326714
1117	0.672155	9.34192	0.472384	0.493458	0.673754	0.687686	2	0.00590625	0.12866	0.00140297	0.00943392	0.0632997	0.886443	0.296224	1.78542	0.385386	0.635161	0.0138085	0.0114399	0.0100211	1.04098	0.37795	0.020179	0.491706	1.40337	0.00728944	0.0178104	0.0246107	0.0489611	0.035542
1118	1.26088	9.41682	1.49621	0.224638	0.451397	0.471019	2	0.00398969	0.126678	0.000968128	0.00412371	0.0481165	0.674029	0.590086	1.51232	0.105522	0.654108	0.0104707	0.00854943	0.103268	0.938956	0.543584	0.0143616	0.0748071	2.33952	0.00530836	0.0141486	0.0185296	0.0378486	0.0262565
1119	0.233048	9.5715	0.0596113	0.807604	0.891268	0.894936	2	0.00485992	0.0949496	0.0013375	0.0821532	0.0710848	0.728963	0.340517	1.70977	0.375588	0.736057	0.0140102	0.0117256	0.010068	1.05555	0.415537	0.018006	0.449822	1.30907	0.00689907	0.0171189	0.0243537	0.0471896	0.0324627
1120	-2.52043	10.2644	8.63641	0.00407845	0.0591072	0.0673424	7	0.00352949	0.149139	0.000896793	0.0084023	0.0470057	0.605776	0.419277	1.04775	0.116296	0.285978	0.0110455	0.0543897	0.563602	1.35932	0.347906	0.0112032	1.27365	1.29861	0.00409149	0.0118923	0.017633	0.0302678	0.0208321
1121	-0.340442	9.67567	0.133032	0.716067	0.837793	0.843696	2	0.0056722	0.13719	0.00137921	0.00521648	0.0646462	0.844394	0.186898	1.44214	0.346608	0.0321047	0.0145549	0.0116545	0.0110158	1.68502	0.362811	0.0194024	0.388388	1.02147	0.00704281	0.0180568	0.855928	0.0486183	0.0332831
1122	1.7918	9.62494	3.27947	0.0731062	0.263865	0.290744	3	0.0037434	0.190997	0.000939859	0.00443649	0.0470181	0.645211	0.883126	0.685312	0.12908	0.6807	0.00840626	0.690307	0.378717	1.44925	0.671618	0.0120076	0.065423	1.33356	0.00437442	0.011666	0.014781	0.0331167	0.0232685
1123	0.919931	9.18019	0.738434	0.392186	0.603122	0.620659	5	0.00776015	0.171678	0.00189104	0.00662289	0.088078	0.0360466	1.72455	0.0115704	0.0047235	1.25975	0.0226994	1.0528	0.025126	0.396879	1.08698	0.0277171	0.133432	1.43938	0.0102833	0.0271698	0.0346073	0.0711084	0.0579518
1124	-2.04194	9.90301	4.94569	0.0283692	0.157606	0.177113	1	0.00359208	0.127024	0.000876101	0.00352182	0.0476123	0.648147	0.515862	0.82116	0.13493	0.160009	0.00895611	0.00731449	0.111722	1.22265	0.35007	0.0114458	1.94044	1.53941	0.00395656	0.0115875	0.0148604	0.0296604	0.0210692
1125	0.284949	9.74502	0.0982049	0.754637	0.857885	0.863405	2	0.00523986	0.153807	0.00131296	0.00494755	0.223617	0.85394	0.245688	1.74279	0.244961	0.327847	0.0124536	0.0118102	0.0100705	1.92858	0.459743	0.0177192	0.0885635	0.951488	0.00696845	0.0177282	0.0259551	0.0470289	0.0329306
1126	0.541257	9.36084	0.306436	0.581092	0.741496	0.754312	4	0.00348113	0.177537	0.00150103	0.00391366	0.0454096	0.527111	1.28033	0.461743	0.0975774	0.397301	0.0107046	0.308452	0.373339	1.16428	0.927903	0.0108726	0.139504	1.92269	0.00381895	0.0122282	0.0134194	0.0292976	0.0200389
1127	1.39857	8.71254	1.61952	0.206063	0.439532	0.459362	3	0.00472389	0.242151	0.00113497	0.103476	0.287765	0.933822	1.03653	1.30461	0.163252	0.20328	0.0115797	0.563237	0.00995097	1.13565	0.459301	0.0158226	0.0870984	0.718854	0.00626861	0.015365	0.0196589	0.0427179	0.0310992
1128	-0.870649	9.71109	0.86695	0.354008	0.57612	0.595918	4	0.00324293	0.152009	0.000846963	0.00267159	0.0408299	0.608647	0.840845	0.832773	0.105985	0.505518	0.00854174	0.00630315	0.370919	0.798508	0.685978	0.0104519	0.694202	2.27734	0.00364505	0.011046	0.0136158	0.0282689	0.0197167
1129	0.0076573	9.69307	6.80989e-05	0.993432	0.995775	0.996806	2	0.00476031	0.153009	0.00113871	0.0953202	0.280155	0.890884	0.738013	1.45676	0.176306	0.426185	0.0108885	0.304775	0.00965877	1.16518	0.485316	0.0157064	0.395747	0.727788	0.00583295	0.0153702	0.0204687	0.041913	0.0300695
1130	0.877591	9.79177	0.942804	0.333863	0.558877	0.579698	6	0.00351212	0.217473	0.000810089	0.00313161	0.0457385	0.571029	0.4598	1.05361	0.121012	1.38013	0.00978751	0.128467	0.528548	1.63201	0.33813	0.012298	0.103324	1.08217	0.0044659	0.0117193	0.0154596	0.0327008	0.0233749
1131	-1.61866	8.6929	2.07577	0.152728	0.388889	0.41049	7	0.00282074	0.124975	0.00068112	0.00343579	0.0369597	0.49069	0.349555	0.793866	0.10246	0.501014	0.0090472	0.0155423	0.106636	1.15494	0.366249	0.00904298	1.28547	1.7972	0.00339733	0.00996286	0.639237	0.0265903	0.0177316
1132	-1.95305	8.73492	2.98029	0.0873235	0.288699	0.311501	4	0.00317444	0.0643682	0.0155111	0.0191791	0.0400061	0.648346	1.05121	0.686082	0.116228	0.0711619	0.0101345	0.629976	0.066725	0.744133	1.06998	0.0118029	0.771592	1.69245	0.00387458	0.0117468	0.0132794	0.0305183	0.0199732
1133	0.542152	9.02064	0.273617	0.602055	0.7556	0.765344	5	0.00853238	0.0940877	0.00196548	0.00646786	0.0880748	0.00906277	1.17913	0.0731569	0.0046244	0.10369	0.020548	0.0221244	0.0155353	0.268632	0.909973	0.0307456	0.126866	4.10576	0.0114454	0.030586	0.0389438	0.0745963	0.0529468
1134	-1.06357	8.607	0.939856	0.334617	0.558877	0.579698	1	0.127742	0.139154	0.000296927	0.00107098	2.01914	0.0772956	0.325674	0.168151	0.00115992	0.127718	0.00309243	0.115534	0.0483279	0.372393	0.0638909	0.00521887	3.05657	0.586583	0.00190857	0.488505	0.0164681	0.0130908	0.00904454
1135	-7.47701	9.03664	17.0753	8.46084e-05	0.0108403	0.0122478	7	0.0100026	0.0314704	0.00238566	0.00861506	0.102868	0.0116402	1.34148	0.199911	0.0057699	0.665366	0.0233641	0.0260008	0.178665	0.310505	1.83542	0.0349418	1.09639	1.5051	0.0134128	0.0348293	0.0432442	0.0847983	0.0629087
1136	5.44763	9.33415	16.1385	0.00011302	0.0115736	0.0137453	6	0.00412928	0.227161	0.000901924	0.00793918	0.0535233	0.63313	0.977399	0.441538	0.127865	0.548066	0.00920455	0.992053	0.0203316	1.30101	0.397092	0.0117512	0.0702186	1.1	0.00467674	0.0126845	0.0151612	0.031713	0.733526
1137	1.12021	8.86358	1.07947	0.301282	0.531858	0.555839	4	0.00355178	0.117605	0.00130943	0.0278437	0.0430373	0.551042	1.04713	1.16471	0.0878711	0.534849	0.00962593	0.00799872	0.522078	1.42028	0.543563	0.012459	0.0652072	1.84707	0.00432607	0.0116233	0.0171861	0.0337792	0.0233644
1138	-1.22959	8.93604	1.31173	0.254785	0.48287	0.50352	1	0.00308542	0.108235	0.000742336	0.00264414	0.0381696	0.441454	0.284882	0.878214	0.0557762	0.0330157	0.00749682	0.00966289	0.40883	1.50031	0.191347	0.0105164	2.88931	0.918812	0.00404663	0.0102578	0.0135091	0.0291047	0.0194654
1139	-1.1997	9.18803	1.23238	0.269564	0.500829	0.522603	1	0.00387139	0.10805	0.000947344	0.00299567	0.0458615	0.562173	0.298966	0.792298	0.146239	0.110864	0.0090644	0.636755	0.0879404	1.40991	0.21237	0.0112414	2.45275	0.895807	0.00468465	0.0105134	0.0142262	0.0297961	0.0217289
1140	5.3324	9.23369	13.8658	0.00032254	0.0203081	0.0257322	6	0.00193191	0.260867	0.000562259	0.00285626	0.0313822	0.310999	1.17171	0.175918	0.0287996	1.38402	0.0067325	0.558544	0.00620494	0.534376	0.382336	0.00824559	0.173271	0.998519	0.00277269	0.00706839	0.00969753	0.0211228	2.00855
1141	-3.35727	9.36032	8.84777	0.00366904	0.0591072	0.0673424	1	0.00536347	0.0939845	0.00100367	0.130268	0.0514846	0.733971	0.356352	0.980946	0.230516	0.41007	0.0102258	0.220242	0.00699052	0.991112	0.683965	0.01283	1.67383	1.09061	0.00473084	0.0128026	0.0178954	0.0339928	0.0230338
1142	-1.98391	9.68945	4.12682	0.0448191	0.201036	0.221371	7	0.00603002	0.148493	0.0012815	0.012357	0.0503031	0.745417	0.324632	1.21942	0.183381	0.764345	0.0106252	0.419899	0.00842407	1.34724	0.329548	0.0130281	1.1196	0.973574	0.00490102	0.0128739	0.0171035	0.0366078	0.023841
1143	1.43732	9.34891	2.07493	0.152811	0.388889	0.41049	2	0.00568103	0.14744	0.00178191	0.100724	0.066333	1.10953	0.214685	2.14695	0.348982	0.033183	0.0141003	0.0118865	0.010162	1.69015	0.395454	0.0200911	0.0925884	1.0352	0.00801999	0.0188845	0.0263028	0.0517199	0.0364591
1144	-2.63911	9.36072	6.12049	0.0150191	0.115011	0.133236	7	0.00388194	0.182772	0.00559066	0.0705693	0.0473981	0.594308	0.390756	1.28291	0.108974	0.64102	0.0122027	0.00882439	0.19429	1.35185	0.689823	0.0135354	0.816461	1.39071	0.00521083	0.0138254	0.017735	0.0353166	0.0245845
1145	-1.79462	9.27262	2.89258	0.0920468	0.293152	0.316832	7	0.00528186	0.329427	0.000699092	0.00235093	0.0361364	0.527058	0.426747	0.73918	0.142484	0.180175	0.00787744	0.573383	0.264443	1.6639	0.252192	0.00950508	1.29632	1.50542	0.00370875	0.0092853	0.0126984	0.0267155	0.0177666
1146	0.659578	9.14247	0.38426	0.536821	0.7093	0.72207	4	0.0030313	0.133688	0.000898682	0.00256992	0.0427738	0.573828	1.23761	1.06827	0.0917936	0.555685	0.00763593	0.00641216	0.195358	0.900434	0.436371	0.0112218	0.0758525	2.49408	0.00411623	0.0110166	0.0143467	0.0298504	0.0197831
1147	0.637285	8.8158	0.358611	0.550611	0.718924	0.730649	3	0.00420472	0.242817	0.000981937	0.00520789	0.0510632	0.835783	0.332861	0.945156	0.235413	0.0336722	0.0129254	0.304851	0.482656	1.72196	0.736795	0.0154452	0.0908043	1.44292	0.00571595	0.0182098	0.0187386	0.0408352	0.0281315
1148	-0.213797	9.65969	0.0496267	0.824218	0.903398	0.906551	5	0.00801072	0.0901398	0.00211851	0.00756212	0.0917685	0.0113124	1.91696	0.0928323	0.00514359	1.03626	0.0212912	0.0292516	0.114564	0.429216	1.31025	0.031992	0.151636	1.93632	0.0115739	0.0308277	0.0373467	0.0780351	0.0554994
1149	3.61963	9.04359	8.72412	0.0039018	0.0591072	0.0673424	3	0.00428393	0.175432	0.00100193	0.00433606	0.0533822	0.675397	0.625265	0.922303	0.19514	0.231617	0.0113385	0.414519	0.00901136	1.58449	0.22217	0.014006	0.0832677	1.46135	0.00589832	0.0128776	0.0187054	0.0388843	0.714538
1150	0.530888	9.22521	0.255656	0.614215	0.766642	0.776178	2	0.0052033	0.167604	0.00127642	0.00572217	0.0487993	0.62998	0.472907	0.860384	0.184833	0.185254	0.0111048	0.50506	0.28282	1.21892	0.423985	0.0133491	0.505354	1.21806	0.00481002	0.0132108	0.934963	0.0372019	0.0248821
1151	-2.244	9.50699	4.61479	0.0342169	0.175736	0.195054	1	0.00560591	0.131222	0.000710296	0.00386982	0.0503867	0.261813	1.05497	0.441749	0.0038311	0.293785	0.0141443	0.0324441	0.290734	0.929755	0.466863	0.0147578	1.70393	2.02733	0.00419792	0.0172281	0.014399	0.0287738	0.0221937
1152	-5.28435	9.16383	13.5491	0.000374146	0.0215792	0.0269237	1	0.0026811	0.0764227	0.00872964	0.0057576	0.0379578	0.374641	0.80015	0.635832	0.0675557	0.216513	0.00817609	0.00891216	0.356681	1.131	0.850307	0.0108689	2.14889	1.26342	0.00363324	0.0127492	0.012486	0.0267404	0.0186222
1153	1.2132	9.45199	1.51021	0.221946	0.448642	0.468066	6	0.00403936	0.582877	0.000679996	0.00244452	0.146462	0.617474	0.612975	0.598902	0.121367	0.63154	0.00683086	0.313068	0.400119	1.38217	0.416641	0.00939924	0.57559	1.33156	0.00335164	0.0098731	0.0120499	0.0244297	0.019931
1154	-0.985802	9.04705	0.8833	0.349528	0.571344	0.59099	2	0.00429062	0.116916	0.000942999	0.00354653	0.0507764	0.695016	0.655674	1.29174	0.165122	0.0298527	0.00979849	0.00940986	0.586227	1.83569	0.202184	0.0140922	0.470341	1.69045	0.00503131	0.0133829	0.0173384	0.0376414	0.0247638
1155	1.71996	9.09238	2.53983	0.114112	0.333318	0.358567	6	0.00243355	0.126397	0.00177511	0.0827434	0.0444995	0.52174	1.29634	0.3147	0.0331485	0.954609	0.00770922	0.579453	0.0456188	1.01663	0.86044	0.0100503	0.30306	1.16531	0.00329579	0.00883511	0.011439	0.0262173	0.587343
1156	0.734175	9.41864	0.539104	0.464709	0.654245	0.670252	4	0.0035921	0.118462	0.000735605	0.00346556	0.046306	0.662509	0.819526	0.885171	0.0847861	0.352806	0.00888336	0.00700955	0.361871	1.36251	0.58021	0.0117926	0.0686454	2.44485	0.00425345	0.0115477	0.0150592	0.0318836	0.021857
1157	-2.09578	9.37076	4.17595	0.0435891	0.199619	0.21907	7	0.0030808	0.346186	0.000815537	0.00288485	0.038383	0.577183	0.341798	0.942708	0.109921	0.553296	0.00865937	0.00721345	0.318389	1.96255	0.349993	0.0107647	1.02269	1.21476	0.00386947	0.0105749	0.0138975	0.0291436	0.0204292
1158	0.888251	9.625	0.860207	0.355878	0.577284	0.597408	2	0.00425669	0.212988	0.00099506	0.0315938	0.0523678	0.59267	0.436494	0.951873	0.145597	0.713863	0.0101958	0.00909736	0.575766	2.22968	0.330547	0.0140229	0.073079	1.2937	0.00513063	0.0134061	0.0180558	0.0379115	0.0258806
1159	1.64095	9.78432	3.12619	0.0800449	0.27532	0.299673	2	0.0810503	0.363947	0.00161145	0.00542282	0.066756	0.986718	0.401754	1.61228	0.197576	0.105081	0.0132284	0.0117388	0.0101948	1.8559	0.29695	0.0181579	0.0897925	1.16946	0.00693714	0.0177959	0.0244519	0.0465057	0.0328171
1160	1.49612	8.82065	1.833	0.178777	0.411173	0.430687	3	0.00420472	0.111809	0.00130611	0.0313784	0.0529396	0.982197	0.41329	0.848419	0.211732	0.211829	0.102203	0.889342	0.00976136	1.1686	0.775029	0.0153144	0.0770681	1.63597	0.0054344	0.0142118	0.0192101	0.0400946	0.028175
1161	1.03677	9.27679	1.01963	0.315005	0.545049	0.569087	3	0.00527164	0.183836	0.00305269	0.0480663	0.0646325	0.929949	0.346918	1.43986	0.260832	0.354497	0.0139207	0.921081	0.0106211	0.997686	0.38907	0.017911	0.0887938	1.19293	0.00681056	0.0177931	0.0357931	0.0468975	0.0345796
1162	1.2083	9.84107	1.80258	0.182393	0.413214	0.433081	3	0.00420422	0.102087	0.00103488	0.0323231	0.0529492	0.778447	0.631042	1.03933	0.217184	0.138293	0.0181233	1.23176	0.14873	1.14843	0.436732	0.015112	0.078422	1.46918	0.00565905	0.0145748	0.0191611	0.0400843	0.0291279
1163	-4.37311	9.13708	10.7204	0.00150357	0.0401952	0.0491979	1	0.00256526	0.114685	0.00207551	0.00872153	0.0338161	0.419623	0.683398	0.483154	0.0704822	0.445488	0.00948137	0.184918	0.347084	1.1401	1.0109	0.00957217	1.73047	1.27641	0.00340068	0.00965065	0.0114812	0.0250691	0.0171488
1164	0.920289	9.17583	0.752073	0.387864	0.598934	0.61665	3	0.00436088	0.138954	0.00110013	0.12253	0.0447241	0.643337	0.471693	0.780024	0.143079	0.336978	0.0100666	0.696528	0.079819	1.17944	0.556825	0.0123723	0.411335	1.48055	0.00473996	0.0124959	0.687407	0.033264	0.0223011
1165	0.645969	9.25489	0.374964	0.541807	0.712489	0.723969	6	0.00359874	0.109118	0.00115051	0.00557262	0.0519744	0.640245	1.14636	0.603213	0.0781091	0.730125	0.00854197	0.328902	0.387141	1.72136	0.748045	0.0130797	0.0705281	1.13527	0.00438155	0.0116925	0.0156776	0.0333614	0.0237186
1166	4.51483	9.30197	12.7998	0.000532876	0.0238392	0.029349	6	0.00287963	0.340356	0.0006305	0.00296867	0.0445956	0.488257	0.729408	0.412219	0.0967622	1.52439	0.00719766	1.02333	0.092879	0.738395	0.408075	0.00853272	0.0639558	0.962568	0.00316148	0.00826965	0.0112277	0.0250868	0.876435
1167	3.52442	9.5719	10.0704	0.00199373	0.0470358	0.0554546	6	0.0024262	0.217229	0.000632221	0.00329136	0.0349034	0.42214	1.00609	0.387829	0.0736921	1.75615	0.00832746	0.524814	0.036152	0.992785	0.425399	0.00845909	0.0595784	0.973439	0.0028823	0.00875044	0.0116626	0.0230942	0.996347
1168	-1.91936	9.44921	3.34108	0.0710809	0.260426	0.286551	5	0.00900776	0.101993	0.00218752	0.00784327	0.101701	0.0110494	1.74607	0.186106	0.00511137	0.632149	0.0232643	0.0241998	0.0202037	0.961178	1.53226	0.0345703	0.141168	1.89529	0.0126323	0.034891	0.0417089	0.0828752	0.061091
1169	-3.8389	8.69829	8.06603	0.00564319	0.0684333	0.0778593	5	0.011982	0.03522	0.00281468	0.0100061	0.11968	0.0137625	2.23178	0.0174065	0.00656274	0.0827489	0.0295039	0.0313517	0.0243974	0.566857	2.59335	0.0423288	0.163547	0.542912	0.0156824	0.039882	0.0505521	0.0976807	0.0689489
1170	-0.169816	8.63666	0.0249787	0.874734	0.930568	0.93148	2	0.00517443	0.352546	0.0013607	0.00430687	0.0683869	0.389761	0.193745	0.881656	0.00330888	0.279751	0.0143052	0.0156801	0.473191	3.69385	0.0410353	0.0202031	0.414644	0.248644	0.00723449	0.0188891	0.0244921	0.0502156	0.038562
1171	3.30336	9.11516	7.6848	0.00662495	0.0745856	0.0852647	6	0.00292298	1.34185	0.00042817	0.00233484	0.204917	0.397492	0.521075	0.240407	0.0680929	0.602085	0.00832099	0.212977	0.00321996	0.649402	0.107905	0.00889681	0.0674485	0.703997	0.00250158	0.00647409	0.0118274	0.0193196	2.43511
1172	-1.10207	8.93075	1.07339	0.302641	0.532598	0.555839	5	0.0117187	0.0291308	0.00282989	0.0101362	0.113545	0.0120633	1.20437	0.455025	0.00652807	0.0611282	0.0275819	0.0282832	0.0208015	0.0161819	1.83846	0.0412907	0.156368	2.78989	0.0163154	0.0394507	0.0504404	0.0960758	0.0695602
1173	-0.459372	9.23486	0.194609	0.660045	0.796364	0.80516	2	0.00597175	0.11535	0.00133736	0.0265886	0.0626443	1.1324	0.29689	1.84946	0.146131	0.47294	0.0124363	0.0108489	0.0101122	1.52297	0.351177	0.0178888	0.53756	0.763545	0.00652333	0.0168176	0.0224974	0.0469902	0.0325353
1174	3.68687	10.3019	16.3074	0.000104665	0.0115736	0.0137453	6	0.00283955	0.359256	0.000719439	0.00364258	0.19039	0.529185	0.662037	0.565252	0.115156	1.00889	0.00974344	0.383604	0.230542	0.985148	0.436495	0.0103009	0.0787589	1.10524	0.00365904	0.00972159	0.0131973	0.0284459	1.07731
1175	0.100568	9.47833	0.0108378	0.917292	0.953759	0.954736	6	0.00278795	0.152646	0.00147143	0.00526723	0.0363851	0.420554	0.862137	0.498899	0.0673258	1.7033	0.00673204	0.244534	0.28907	1.12643	0.495354	0.00930111	0.500176	1.51517	0.00344716	0.00995135	0.0129351	0.0256666	0.0187609
1176	0.410079	8.91107	0.151697	0.697734	0.824795	0.832656	6	0.00340101	0.116357	0.00146374	0.0185535	0.0411699	0.662589	0.770047	0.845827	0.127905	0.996081	0.00819647	0.229912	0.219732	0.942579	0.911437	0.0111033	0.400981	1.36918	0.00382537	0.0102148	0.415444	0.0298145	0.0201239
1177	-0.797366	9.55161	0.637397	0.426881	0.631855	0.650277	1	0.00369147	0.127556	0.000624863	0.00212151	0.036159	0.399321	0.26346	0.708957	0.0708624	0.105625	0.00678024	0.0103382	0.216679	1.29764	0.141035	0.00895101	3.44851	0.781073	0.0034915	0.00912008	0.012634	0.0252506	0.0189997
1178	-3.9172	9.83992	13.9185	0.000314682	0.0203081	0.0257322	7	0.00296082	0.14334	0.000898744	0.00260029	0.0389367	0.455896	0.730881	0.760442	0.102013	0.302193	0.00795223	0.00891859	0.299818	1.46316	0.496523	0.00953598	1.53857	1.47972	0.00346576	0.0106956	0.0128652	0.0267296	0.0175593
1179	0.771268	9.29367	0.582024	0.447287	0.643307	0.65987	2	0.00637459	0.091267	0.00208463	0.0306631	0.0671967	1.06554	0.790805	1.55151	0.31121	0.0369082	0.0148945	0.0135375	0.0120668	2.04588	0.348784	0.0192138	0.0974931	0.758936	0.00711597	0.0190725	0.024858	0.0513641	0.0376425
1180	-0.962345	9.02771	0.820527	0.367297	0.585745	0.605608	6	0.00331519	0.172094	0.00259566	0.0228565	0.043934	0.408557	0.844922	0.377186	0.0835578	1.47683	0.00661949	0.407069	0.164018	0.985703	0.466513	0.00922588	1.11057	1.33685	0.00303596	0.00934101	0.0122386	0.0247085	0.0176506
1181	-0.776846	9.3434	0.625201	0.430963	0.633221	0.652309	5	0.00878339	0.0920594	0.00208342	0.00755258	0.0975146	0.0106292	2.70429	0.0168095	0.00496692	0.059977	0.0223192	0.0234916	0.145774	0.95441	0.930358	0.0338486	0.13747	2.02852	0.0119787	0.0317273	0.0398497	0.0795198	0.0554278
1182	-1.86415	9.09299	2.92029	0.0905363	0.290948	0.314828	7	0.00602855	0.120823	0.00135703	0.376279	0.0555359	0.87763	0.371557	1.32953	0.239021	0.231458	0.0120755	0.224765	0.00999917	1.35304	0.515384	0.0150923	0.850461	1.1963	0.00623059	0.015393	0.019588	0.0401769	0.0281952
1183	1.95832	9.20579	3.14663	0.0790793	0.274357	0.298266	6	0.00335555	0.221016	0.000824942	0.00304817	0.0446465	0.70396	0.736731	0.903273	0.12406	1.03309	0.00884844	0.00787784	0.299332	1.88614	0.250151	0.0127965	0.0668954	1.51756	0.00464224	0.012411	0.0160677	0.0347718	0.0243234
1184	-0.0625268	9.33736	0.00404917	0.949387	0.975202	0.976019	2	0.00626695	0.154621	0.00140885	0.066453	0.0639808	1.00767	0.626423	1.78129	0.190526	0.403057	0.0135332	0.0112592	0.0105968	1.62356	0.619735	0.0189536	0.0892103	0.623365	0.00710576	0.018645	0.0251673	0.0488193	0.0340983
1185	-0.492331	9.0629	0.22981	0.632695	0.77801	0.787413	4	0.00324757	0.160412	0.000988562	0.00250377	0.0438306	0.6586	1.25374	0.916578	0.120861	0.594732	0.0116249	0.00718822	0.249209	1.30585	0.57688	0.0114005	0.561271	1.5252	0.00399998	0.0108333	0.0136753	0.0311349	0.0202222
1186	-2.66698	9.81547	7.32745	0.00805625	0.0833789	0.096821	1	0.00418619	0.12176	0.00113745	0.00616731	0.0589838	0.673317	0.259386	1.21929	0.211719	0.183436	0.0101289	0.00873678	0.0120884	1.26905	0.263757	0.0144312	1.65577	1.57579	0.00523059	0.0137889	0.0183481	0.0382819	0.0256893
1187	-0.244756	9.86684	0.0774476	0.781352	0.87246	0.87608	5	0.00931144	0.0994554	0.00224473	0.00794042	0.101904	0.0583245	2.20575	0.358413	0.00556939	0.385919	0.0228643	0.0219695	0.0191883	0.0910158	1.20608	0.0334989	0.135638	2.69635	0.0125566	0.0326997	0.0405898	0.0807614	0.0599566
1188	1.54597	8.78899	1.96673	0.163843	0.398474	0.419123	2	0.0058108	0.138295	0.00141535	0.0245049	0.0649006	0.912408	0.192293	2.21291	0.232067	0.471508	0.0138874	0.0117073	0.010839	0.919254	0.387094	0.0206834	0.0969557	1.69777	0.00740846	0.0183012	0.0243864	0.0501181	0.0357675
1189	-0.530162	9.78584	0.350002	0.555426	0.721884	0.734691	2	0.00484004	0.13808	0.00122124	0.0242528	0.0593215	1.01031	0.47875	1.6554	0.283728	0.0317918	0.0121402	0.010561	0.00931917	1.26903	0.37855	0.017938	0.70014	1.415	0.00649458	0.0166682	0.0228576	0.0463322	0.0320924
1190	0.318421	9.12487	0.0936461	0.760218	0.861007	0.866121	2	0.00407714	0.0703692	0.00588471	0.0464084	0.0491336	0.754967	0.872419	0.991185	0.10186	0.567589	0.0101779	0.0100068	0.230465	1.76443	0.726371	0.0142533	0.0741202	1.20451	0.00518409	0.0136867	0.0177594	0.038671	0.0265658
1191	2.25887	9.7921	5.51096	0.0208357	0.132834	0.15088	3	0.00315357	0.298799	0.000825469	0.00445133	0.0426867	0.539864	0.851755	0.678181	0.113771	0.737987	0.00829195	0.746877	0.313848	1.2377	0.569849	0.0109335	0.0633398	1.51871	0.00381898	0.011196	0.0137273	0.0290561	0.0278838
1192	-0.457728	9.7307	0.241921	0.623887	0.77359	0.782583	1	0.00694664	0.0828303	0.000667556	0.00226475	0.0346989	0.44797	0.288696	0.773313	0.0854669	0.139115	0.00771863	0.015878	0.140891	0.877051	0.21249	0.00913467	3.64356	0.88032	0.00323958	0.00916288	0.0123861	0.0250027	0.0167728
1193	-0.594885	9.04389	0.328812	0.567626	0.729115	0.741974	2	0.00404208	0.133557	0.00121374	0.00504815	0.0471715	0.488612	0.367726	1.12534	0.100958	0.249436	0.0107784	0.00853855	0.171139	1.78138	0.573038	0.0139496	0.451797	2.10369	0.00493429	0.0132029	0.0174851	0.0381277	0.0250504
1194	0.206216	8.89436	0.0382727	0.845287	0.915863	0.918826	1	0.00296518	0.182944	0.000764401	0.00202372	0.0337895	0.304963	0.9452	0.407531	0.00332487	0.720238	0.00793959	0.00799347	0.214607	0.705623	0.313018	0.00835549	2.08356	1.81797	0.00310451	0.00847589	0.00966061	0.0212338	0.024495
1195	1.52967	9.02093	2.063	0.153985	0.388966	0.41049	6	0.00385054	0.210681	0.00128389	0.0287942	0.051589	0.920725	0.443164	1.01669	0.134932	1.26154	0.0186476	0.172978	0.372798	0.90121	0.490511	0.0141279	0.0846955	1.38081	0.00497389	0.0133088	0.0181195	0.037552	0.0268189
1196	-1.54469	9.60493	2.49071	0.117628	0.338986	0.364826	7	0.00313734	0.144414	0.00161313	0.00353041	0.0422768	0.538053	0.641574	0.826669	0.124624	0.520794	0.0595737	0.547146	0.133222	1.48709	0.3332	0.0101719	1.17064	1.37685	0.00378916	0.0104047	0.0138999	0.0284242	0.0185501
1197	0.509592	9.55634	0.274536	0.601451	0.7556	0.765344	2	0.00470742	0.0854864	0.00124614	0.0045242	0.0562004	0.604848	0.379159	1.75411	0.154954	0.322327	0.011899	0.0107568	0.0777635	1.5734	0.358581	0.0171926	0.0843406	1.92289	0.00637334	0.0168265	0.0231781	0.0440536	0.031074
1198	0.0604245	9.70546	0.0042153	0.948361	0.974996	0.976019	4	0.00311148	0.160309	0.00207968	0.00296629	0.0452467	0.441915	1.28602	0.817556	0.0696589	0.463295	0.00809133	0.00659284	0.694021	0.947901	0.662562	0.0106115	0.352475	2.0816	0.00386838	0.0111344	0.0138328	0.0297759	0.0204846
1199	1.20565	9.59865	1.52221	0.220131	0.44729	0.466451	4	0.00317489	0.152086	0.000994005	0.00329135	0.0472633	0.53506	1.27034	0.935402	0.0852862	0.0586787	0.0104895	0.00741561	0.509243	0.915389	0.696569	0.012349	0.0716857	2.34228	0.00414706	0.0124601	0.0154174	0.0337659	0.0220613
1200	-1.29588	9.64178	1.79164	0.183714	0.413214	0.433081	4	0.0026062	0.0866562	0.00192712	0.00859266	0.0350863	0.596094	1.29881	0.719342	0.0816098	0.450873	0.00651538	0.00929862	0.469112	0.841084	1.16465	0.00952063	0.605429	1.56953	0.00312915	0.00944153	0.0113394	0.025129	0.0168044
1201	1.07748	9.32901	1.15673	0.284691	0.518616	0.541752	3	0.00702209	0.144391	0.00113442	0.00437364	0.0591523	0.782745	0.69757	1.3874	0.238694	0.0294774	0.0128737	0.761922	0.185359	1.31353	0.333373	0.0163147	0.0803183	1.49377	0.00613041	0.0147183	0.0200982	0.0423249	0.0295926
1202	0.674317	8.76121	0.398578	0.529242	0.704075	0.717556	2	0.00486487	0.220317	0.00136648	0.111572	0.0568044	0.838076	0.693407	1.1183	0.233834	0.449965	0.0141564	0.216209	0.7988	1.6966	0.401446	0.015773	0.0873208	0.682718	0.00585369	0.0154721	0.0197489	0.0421318	0.0300048
1203	0.657495	9.17935	0.389494	0.533964	0.708302	0.721029	4	0.00298078	0.151405	0.0010795	0.00256396	0.0409264	0.35537	1.01438	0.795814	0.0956928	1.10585	0.00752963	0.00781208	0.489781	0.788778	0.67226	0.0114279	0.0838229	2.18948	0.00391065	0.0105085	0.0137046	0.0290061	0.0200721
1204	1.18883	9.42035	1.44227	0.232564	0.461868	0.483662	2	0.00540114	0.101961	0.00133149	0.0129311	0.0640393	1.07147	0.382601	1.77763	0.354354	0.209675	0.0131633	0.0112194	0.0101484	1.37859	0.257554	0.0198699	0.0912638	1.73809	0.00735729	0.01857	0.0255391	0.0504706	0.0360406
1205	-2.52021	9.57037	5.95915	0.0163701	0.120502	0.138533	7	0.00488405	0.124101	0.00146688	0.00473056	0.0567984	0.72851	0.268732	1.61876	0.152281	0.0468731	0.011824	0.0101949	0.0108688	1.67528	0.411967	0.0172834	1.0093	1.31149	0.00558786	0.0156079	0.0222301	0.0428329	0.0288797
1206	-0.173062	9.19657	0.0268846	0.870084	0.929028	0.930539	2	0.00492509	0.146841	0.00142196	0.00367423	0.0599482	0.822023	0.593091	1.12845	0.211155	0.0256602	0.0116468	0.0107047	0.715884	1.64031	0.329261	0.0155427	0.320155	1.57695	0.00570487	0.0149416	0.0199583	0.0408461	0.0284909
1207	-1.54053	9.11341	2.0937	0.150985	0.386421	0.410082	1	0.00309172	0.118231	0.000765775	0.00257123	0.0419768	0.48476	0.654155	0.790664	0.0686281	0.11458	0.00827661	0.00739945	0.340793	1.31188	0.250099	0.0105418	2.72889	0.924181	0.00383395	0.00995691	0.0141596	0.0291015	0.0206698
1208	-1.97636	9.94184	4.61802	0.0341869	0.175736	0.195054	1	0.00275302	0.17156	0.000619364	0.00267947	0.0460295	0.517027	0.529751	0.690111	0.0896189	0.360143	0.0070742	0.0121864	0.231567	1.08004	0.375142	0.00934402	1.88007	1.65604	0.0033253	0.00961555	0.0125772	0.0255796	0.0174029
1209	0.586453	9.95869	0.463262	0.497651	0.675759	0.690464	2	0.00550823	0.111014	0.00137146	0.0275315	0.0572927	1.01002	0.628401	1.30576	0.220285	0.413771	0.0111975	0.2731	0.0151743	1.61244	0.569297	0.0158575	0.0921249	1.21615	0.00594	0.0155722	0.0200958	0.0435687	0.0294901
1210	-1.19314	9.07158	1.28796	0.259095	0.487681	0.508776	5	0.00999301	0.0297892	0.00232478	0.00872926	0.10344	0.0108326	1.39556	0.457045	0.00528281	0.127752	0.0233575	0.0231464	0.0196706	0.0145289	1.34552	0.035869	0.61485	3.01316	0.0131307	0.0352454	0.0444225	0.0820946	0.0583655
1211	-0.872214	9.24114	0.681109	0.41114	0.616892	0.635617	7	0.00361209	0.217736	0.0068946	0.0132805	0.0461435	0.704724	0.473532	0.822846	0.159171	0.351614	0.00936084	0.884647	0.423338	1.65458	0.254948	0.0108151	0.866651	1.06226	0.00412407	0.0118362	0.014281	0.0311645	0.0221768
1212	1.65206	9.6872	2.93274	0.08985	0.290309	0.313954	2	0.00447223	0.24547	0.0011961	0.00408718	0.053379	0.79575	0.204717	1.20957	0.171924	0.404838	0.010623	0.00947689	0.436309	2.31826	0.221144	0.015705	0.079729	1.23055	0.00593356	0.0146677	0.0199078	0.0412174	0.0289295
1213	-0.187143	9.40695	0.0368977	0.848057	0.916034	0.919242	6	0.00339626	0.11377	0.000926653	0.0173863	0.0411283	0.649902	0.709613	0.944071	0.109943	1.21103	0.00774368	0.0100737	0.358343	1.17911	0.676752	0.0101154	0.549726	1.28529	0.0035385	0.0105038	0.0120815	0.0275009	0.0193342
1214	0.470985	9.65126	0.247185	0.620138	0.771768	0.78165	6	0.00413789	0.233449	0.00255733	0.00289247	0.0399274	0.546071	0.633326	0.676061	0.120656	1.24275	0.0108459	0.480424	0.50577	1.44418	0.480433	0.0110911	0.486778	0.987949	0.00379078	0.0104789	0.0137447	0.0269386	0.0209012
1215	2.54318	8.79694	4.72838	0.0319894	0.16934	0.187718	2	0.00451345	0.128102	0.00114593	0.00392956	0.0556978	0.974162	0.422654	1.18161	0.256778	0.204282	0.0114304	0.00893659	0.207278	1.1287	0.394719	0.014821	0.0864327	1.64186	0.005699	0.015571	0.878769	0.0430223	0.0285954
1216	-0.895433	9.93634	1.05407	0.30701	0.537505	0.561577	3	0.00418768	0.114219	0.00106979	0.0715468	0.0506566	0.706268	0.447502	0.848426	0.137563	0.195345	0.083039	0.631713	0.337339	1.67722	0.503143	0.0127601	0.512597	1.3726	0.00465668	0.0137879	0.017217	0.0348959	0.0247417
1217	-2.80024	9.64997	7.29628	0.00809721	0.0833789	0.0969286	7	0.00284562	0.140051	0.00135636	0.00276683	0.0376236	0.48967	0.682389	0.689666	0.0956752	0.802676	0.00690619	0.00675199	0.392755	1.67042	0.466018	0.00884566	1.33553	1.26316	0.00342799	0.00862664	0.0113913	0.0248167	0.0166133
1218	1.34534	9.00778	1.59132	0.210026	0.440427	0.459362	3	0.00400094	0.0971887	0.000831806	0.0867054	0.0590516	0.477593	0.763423	0.818624	0.132234	0.817127	0.00815355	0.646855	0.516704	1.29745	0.537643	0.0118422	0.0724752	1.33693	0.00433707	0.0144947	0.0149032	0.0310566	0.0223003
1219	-1.27158	9.41279	1.60946	0.20748	0.440382	0.459362	4	0.00307071	0.163555	0.000878433	0.00248828	0.0395281	0.445278	0.921191	0.667025	0.0787836	0.543155	0.00775771	0.00742796	0.494614	1.52408	0.500193	0.0111353	0.626834	1.85126	0.00380077	0.0109246	0.0142928	0.029407	0.0199514
1220	-1.77504	9.43319	3.0548	0.0835195	0.282273	0.307787	7	0.00314681	0.107629	0.000805031	0.00387925	0.0392809	0.528354	0.738235	0.813125	0.0552025	0.46806	0.00885757	0.00773477	0.305062	2.1378	0.372659	0.0111241	0.937921	1.23517	0.00414522	0.0110203	0.0152059	0.0311195	0.0210874
1221	1.4065	8.8928	1.67705	0.198251	0.430431	0.450508	5	0.00708891	0.122328	0.00177986	0.00621551	0.0790103	0.0656007	1.72281	0.110403	0.00494265	1.2486	0.0224631	0.864294	0.225492	0.305526	0.902282	0.0292827	0.132987	1.89984	0.0102402	0.0263688	0.033403	0.0668315	0.0561351
1222	-1.0943	9.58127	1.27841	0.260856	0.489464	0.51063	2	0.00516632	0.111684	0.00128038	0.00509241	0.0611582	0.986031	0.252816	1.82124	0.20971	0.0304787	0.0128231	0.010574	0.0117605	1.71041	0.330976	0.0183341	0.609052	1.28731	0.00683419	0.0173182	0.0237764	0.0475316	0.0327983
1223	-2.38059	8.83142	4.31419	0.040318	0.194579	0.211798	7	0.00276915	0.118653	0.000929847	0.00291973	0.035572	0.454371	0.667896	1.00061	0.0880628	0.777598	0.00701345	0.00668466	0.493019	0.876196	0.697058	0.0102237	1.27865	1.39905	0.00364383	0.00993311	0.0124117	0.0288053	0.0183316
1224	2.07101	9.7703	4.66054	0.0332173	0.173219	0.192479	2	0.00460476	0.121202	0.00118253	0.00463777	0.056605	0.934407	0.370017	1.56757	0.225297	0.288768	0.0112234	0.00938162	0.010377	1.09035	0.298626	0.0162844	0.0801178	1.45867	0.00598141	0.01564	0.877545	0.0430721	0.0300975
1225	1.31513	9.77617	2.04966	0.155309	0.389538	0.411267	2	0.00556009	0.164541	0.00121782	0.0185965	0.0606107	1.03257	0.456375	1.26939	0.249075	0.360863	0.0122676	0.0101165	0.0117329	1.32465	0.319723	0.017	0.121318	1.2774	0.00624674	0.0159293	0.660243	0.0430721	0.0300682
1226	-1.86595	9.23331	2.86914	0.0933562	0.296092	0.320147	1	0.00540826	0.0800243	0.00115094	0.00180229	0.0364377	0.232982	0.712606	0.484886	0.0440399	0.155038	0.00662234	0.0105843	0.235678	0.703835	0.435708	0.0080049	3.32411	1.44786	0.00281952	0.0081982	0.0109041	0.0226818	0.013905
1227	-0.471029	9.59658	0.242103	0.623753	0.77359	0.782583	2	0.00434062	0.116097	0.00109527	0.00568645	0.0535833	0.796449	0.667839	1.72016	0.179723	0.0289265	0.0119607	0.0105571	0.00929881	1.33116	0.238822	0.0158259	0.714259	1.41549	0.00586742	0.0152462	0.0211421	0.0429451	0.0292127
1228	1.41128	8.69594	1.59038	0.210369	0.440427	0.459362	3	0.00597683	0.14153	0.00136083	0.00501307	0.0639834	0.737839	0.452201	1.05688	0.236364	0.254197	0.135153	0.759746	0.663482	1.67998	0.607664	0.0188574	0.0959239	0.616402	0.00669212	0.0173225	0.022672	0.0462327	0.0337177
1229	1.2641	8.79616	1.3481	0.248331	0.479648	0.500902	2	0.00582627	0.132048	0.00140319	0.331469	0.19498	0.894922	0.386093	1.29832	0.345951	0.641859	0.0144375	0.0142398	0.0104762	0.981299	0.666616	0.0199474	0.094352	1.23334	0.00726535	0.0188467	0.0251034	0.0515664	0.035704
1230	3.18845	9.31891	7.98829	0.00566989	0.0684333	0.0778593	6	0.00320902	0.275694	0.000787215	0.0322146	0.0421599	0.550066	0.727993	0.492099	0.0995157	1.34117	0.00856503	0.859476	0.0822185	1.04683	0.533069	0.00983487	0.0633608	1.07773	0.00374664	0.010236	0.0126151	0.0259677	0.544391
1231	1.07386	9.86548	1.44366	0.232341	0.461868	0.483622	6	0.00297348	0.260413	0.000844932	0.00303122	0.0477775	0.542851	0.579551	0.768272	0.12188	1.38597	0.00837188	0.077284	0.5302	1.3843	0.412479	0.0114558	0.0655755	1.498	0.00403793	0.0110368	0.0141892	0.0308478	0.0215832
1232	1.38458	9.73627	2.16567	0.144214	0.377756	0.402076	3	0.00413569	0.176259	0.000931525	0.00809441	0.0480655	0.72779	0.643095	1.08324	0.15135	0.8518	0.0102913	0.729001	0.241719	1.07704	0.449788	0.013546	0.0753973	1.54215	0.00487964	0.0126138	0.0164708	0.0357318	0.0246246
1233	0.112894	9.1578	0.0116473	0.91427	0.953533	0.953513	2	0.00464013	0.130331	0.00188735	0.0673978	0.0577147	0.686841	0.368643	1.27401	0.21881	0.0465877	0.0125216	0.661276	0.0938598	2.17943	0.337469	0.0169077	0.0937719	1.27098	0.00606393	0.0171117	0.0212914	0.0444076	0.0310911
1234	0.622284	9.24332	0.359717	0.549999	0.718676	0.730611	2	0.00478564	0.121521	0.00121212	0.0788024	0.0580071	1.09138	0.352918	1.13742	0.21544	0.0295151	0.0140026	0.0108203	0.0112818	1.9678	0.395345	0.0176549	0.415372	1.65828	0.00654694	0.0169236	0.0231066	0.0465449	0.0328062
1235	-2.88481	9.20712	6.10755	0.0151231	0.115157	0.133493	4	0.00324757	0.06782	0.00634078	0.00997105	0.0403599	0.559911	0.856789	0.973649	0.101873	0.522073	0.188151	0.00822922	0.280959	1.26048	0.831707	0.0114326	0.663901	1.6096	0.00383346	0.0110165	0.0132984	0.0299224	0.0197432
1236	2.93544	9.28001	6.73125	0.0108736	0.0978045	0.112289	6	0.00223026	2.05263	0.000744707	0.00242716	0.054128	0.211746	1.21754	0.0802778	0.0027986	1.14817	0.0105843	0.0611251	0.00766444	0.44604	0.109304	0.00848242	0.208533	0.959043	0.003088	0.0108177	0.0106769	0.0220986	1.09341
1237	0.525108	9.92694	0.355231	0.552588	0.720399	0.732484	2	0.00460743	0.125923	0.00113134	0.00480352	0.0556057	0.73598	0.530464	1.61944	0.249043	0.228588	0.0117176	0.00957337	0.139038	0.990855	0.329307	0.0160724	0.0831872	2.36248	0.0059394	0.0157288	0.0223842	0.042532	0.0286132
1238	0.767981	9.52349	0.625993	0.430672	0.633221	0.652309	6	0.00348824	0.248539	0.000850771	0.00290763	0.0402903	0.60994	0.851755	0.75797	0.161287	1.04453	0.0103812	0.00812869	0.230833	1.54822	0.450629	0.0116606	0.40498	1.34291	0.00406464	0.012212	0.0144232	0.0302255	0.0230219
1239	2.76802	9.18531	5.70108	0.0188025	0.127247	0.14659	6	0.00267926	0.437613	0.000836446	0.00376731	0.0686682	0.284889	2.01716	0.0979724	0.00309213	1.07305	0.0193158	0.437165	0.0116986	0.388924	0.160523	0.00943077	0.118646	0.923721	0.00293419	0.00881508	0.014257	0.0212486	1.52479
1240	0.863106	9.35244	0.763284	0.384363	0.59564	0.613317	5	0.00886274	0.137858	0.00193049	0.00711549	0.0921343	0.0100851	3.06706	0.0812024	0.00484382	0.672787	0.0219768	0.0256555	0.0192701	0.44642	0.595753	0.0335521	0.135892	2.01985	0.0117024	0.0320099	0.0373725	0.0726161	0.0563831
1241	-2.56289	9.45124	5.60241	0.0201706	0.13038	0.150081	7	0.00305576	0.103147	0.00241369	0.0480459	0.0364172	0.606755	0.449677	0.665731	0.0841101	1.01177	0.00808972	0.0805648	0.272785	1.74165	0.57037	0.0100114	1.1965	0.936942	0.00367839	0.0104487	0.012483	0.0274893	0.0197031
1242	1.11913	9.5809	1.31948	0.253382	0.482354	0.503291	4	0.00292551	0.151489	0.00199103	0.00314812	0.0393957	0.601096	1.53846	0.799719	0.110547	0.559381	0.00789034	0.00657372	0.34799	0.659911	0.864251	0.010623	0.145147	2.04714	0.00363992	0.0111102	0.0127939	0.0281989	0.0204737
1243	-1.10649	9.52143	1.26447	0.263455	0.492169	0.513326	4	0.00315696	0.213492	0.00075359	0.00281761	0.0402214	0.523146	0.711902	0.904028	0.0810348	0.254498	0.0100022	0.228658	0.638079	1.31549	0.457435	0.0106621	0.686365	1.74989	0.00371018	0.0108149	0.0130977	0.0289894	0.0193301
1244	-2.42269	9.6031	5.61026	0.0197464	0.12961	0.149597	4	0.00279917	0.106662	0.00776378	0.0130798	0.0353755	0.513131	1.04135	0.949509	0.0753515	0.387143	0.00857087	0.00716119	0.492114	1.15788	0.8791	0.0100263	0.750283	1.6272	0.00331574	0.0123222	0.0124656	0.0279192	0.0183353
1245	0.999084	8.7914	0.788392	0.377094	0.592408	0.610542	5	0.00922614	0.0598943	0.00216305	0.00774967	0.0981372	0.0112173	4.36583	0.0145596	0.00521258	0.705511	0.0244683	0.0271874	0.0189691	0.0968734	0.691836	0.032509	0.154039	0.737234	0.0110155	0.031938	0.0394645	0.0768313	0.0603481
1246	-2.19036	9.54503	4.09899	0.0465574	0.205578	0.226689	5	0.00960221	0.0329365	0.00236968	0.00835677	0.101189	0.0110159	1.92132	0.015254	0.00543993	0.538106	0.024899	0.0248256	0.0202037	0.795653	1.73176	0.035406	0.144812	1.83272	0.0129897	0.0355262	0.0420743	0.085851	0.0620079
1247	1.30023	9.49068	1.7403	0.190065	0.420171	0.440577	3	0.00560485	0.148231	0.00125824	0.00504636	0.060644	0.906258	0.232253	1.113	0.27445	0.206709	0.0128659	0.878506	0.0105847	1.74247	0.381156	0.0166278	0.0921509	1.29992	0.00620819	0.0178235	0.0251486	0.0431094	0.0335805
1248	1.61406	8.96455	2.27621	0.134476	0.361961	0.386782	2	0.00453609	0.165456	0.00103839	0.0552701	0.0548233	0.713688	0.554068	1.23547	0.17335	0.454396	0.0106359	0.0101886	0.672029	1.12819	0.354583	0.0151266	0.0794947	1.32892	0.00539629	0.0144546	0.580017	0.0410167	0.0294519
1249	4.92162	10.1106	21.0237	1.29688e-05	0.00551175	0.0110331	6	0.00357379	0.348979	0.000731517	0.00573283	0.195646	0.605367	0.51809	0.654097	0.148209	0.871166	0.0110934	0.358333	0.00669327	0.888249	0.327706	0.0108996	0.0639872	1.19656	0.00411271	0.0100328	0.0150706	0.0290814	1.5604
1250	-0.235991	9.45163	0.0590606	0.808477	0.891317	0.895119	2	0.00450207	0.195092	0.00107219	0.00399189	0.165279	0.624332	0.187674	1.23106	0.2305	0.433524	0.010747	0.00961546	0.369344	1.73775	0.378547	0.0137134	0.44914	1.51274	0.00508942	0.0137202	0.0756673	0.0381379	0.0272869
1251	-2.09004	9.69954	4.38229	0.0389862	0.193221	0.211798	7	0.00370966	0.12176	0.000926312	0.0033732	0.0507144	0.682769	0.420468	1.26709	0.17067	0.0276835	0.00971314	0.00841345	0.2168	1.25321	0.239641	0.0138596	1.59428	1.59856	0.00514743	0.0134735	0.0182569	0.0375943	0.0249699
1252	-2.48972	9.78805	6.50153	0.0122714	0.104307	0.120993	1	0.00307397	0.119476	0.000841996	0.00313244	0.0382856	0.577562	0.484608	0.80152	0.122834	0.646083	0.00873946	0.00744684	0.382832	1.62765	0.480701	0.0103456	1.75402	0.872766	0.00356468	0.00987385	0.0132209	0.0285239	0.0194261
1253	-1.3161	9.06379	1.57156	0.212857	0.443453	0.462786	7	0.00454134	0.230183	0.00111196	0.00380072	0.0506671	0.601631	0.572215	1.15826	0.154809	0.3196	0.0126214	0.00990005	0.652136	1.55568	0.2098	0.0134288	1.03736	0.872727	0.00490043	0.0145255	0.0192077	0.0360918	0.0253638
1254	-0.21384	9.99862	0.064372	0.800227	0.885668	0.889448	2	0.004909	0.189337	0.00122405	0.00597776	0.0551558	0.782056	0.40444	1.15032	0.320996	0.491979	0.011045	0.00961342	0.0112247	1.50939	0.33829	0.0154955	0.532705	1.60095	0.00552523	0.0153783	0.0197886	0.0394604	0.0288092
1255	2.47059	8.79817	4.33361	0.0400639	0.194579	0.211798	6	0.003012	0.187309	0.000975589	0.104528	0.0422902	0.686832	1.22241	0.449716	0.117856	0.78151	0.00967594	0.433548	0.00872871	1.24627	0.856122	0.0112923	0.0765794	0.924946	0.00419118	0.0107832	0.0144788	0.0316882	0.629518
1256	0.946065	9.37825	0.931271	0.336824	0.560719	0.579698	3	0.00344539	0.166376	0.000896001	0.0474888	0.0420654	0.639044	0.660971	0.685589	0.126297	0.289503	0.0796155	0.632321	0.223793	1.33418	0.668817	0.0118059	0.411237	1.90387	0.00418684	0.0114122	0.015769	0.0307684	0.0211532
1257	-0.454178	10.0078	0.274331	0.601726	0.7556	0.765344	6	0.00321585	0.188282	0.00305088	0.00285171	0.0370809	0.540763	0.696955	0.66196	0.109929	1.14295	0.00809081	0.379262	0.440548	1.48709	0.478962	0.0087133	0.824355	0.993643	0.00327262	0.00892344	0.0115951	0.0238591	0.0176464
1258	-2.02552	9.64387	4.09235	0.0457041	0.202864	0.223641	7	0.00433896	0.132659	0.00112393	0.00488782	0.0567826	0.799795	0.43075	1.56435	0.158664	0.172761	0.0114784	0.0092498	0.225627	1.54234	0.137126	0.015515	0.929544	1.49675	0.00559014	0.0142992	0.0190174	0.0397625	0.0275496
1259	-1.39008	8.77173	1.59552	0.209429	0.440427	0.459362	7	0.00452919	0.195082	0.00220278	0.00607881	0.049468	0.436814	0.783148	0.7787	0.134416	0.045712	0.0112501	0.553131	0.621352	1.96642	0.269672	0.0122603	0.741336	1.23566	0.00538599	0.0116591	0.0170332	0.0344744	0.0228788
1260	-2.06112	10.3686	6.45246	0.0125936	0.106513	0.123974	7	0.0037179	0.146146	0.00121763	0.0326774	0.0446503	0.704568	0.6106	0.910745	0.198121	0.34835	0.00970971	0.0155494	0.247195	1.47499	0.355596	0.0111645	1.46082	1.11054	0.00411734	0.0111509	0.0150772	0.0310944	0.0212376
1261	-0.694296	9.10647	0.448982	0.504339	0.682624	0.697276	4	0.00348373	0.135957	0.000983855	0.00328411	0.04429	0.71152	1.33512	1.0564	0.134323	0.404231	0.0101962	0.00717024	0.222874	0.92059	0.503108	0.0118892	0.550467	1.8604	0.0043158	0.0128553	0.0149534	0.0331292	0.0227503
1262	1.23032	9.91721	1.94215	0.166476	0.401179	0.420387	2	0.00565862	0.266925	0.00137172	0.0060185	0.0670932	0.906974	0.342556	1.45998	0.167525	0.189578	0.0146697	0.0137404	0.0112812	1.95278	0.309179	0.0180295	0.0897141	1.31947	0.00665949	0.0171733	0.0231576	0.0464384	0.032225
1263	-1.01636	9.30343	0.993774	0.321192	0.550413	0.574492	1	0.00355187	0.113948	0.00074556	0.0143128	0.0536629	0.53664	0.353542	0.676336	0.120268	0.256102	0.00733061	0.747435	0.0593584	1.05546	0.259554	0.0096904	2.49165	0.797702	0.00354131	0.0094507	0.0124116	0.0257616	0.0177839
1264	1.07328	9.52956	1.20681	0.274562	0.504852	0.526882	6	0.00359935	0.282778	0.000902245	0.00384673	0.0505927	0.58879	0.660012	0.617069	0.131213	0.738734	0.0605624	0.143396	0.00768087	0.965713	0.306114	0.010314	0.884608	0.848581	0.00356535	0.00927623	0.0130049	0.0265249	1.42152
1265	-0.941097	8.91035	0.780234	0.379155	0.592974	0.611153	2	0.003622	0.18768	0.00136281	0.0048016	0.0427153	0.46466	0.622753	1.04844	0.0688379	0.828349	0.0105312	0.292358	0.69964	1.89659	0.508041	0.0128539	0.507864	0.899656	0.00434896	0.011965	0.0148439	0.0324077	0.021992
1266	0.709175	9.60788	0.55172	0.459329	0.650717	0.667132	4	0.00295844	0.14004	0.00124046	0.003182	0.0398637	0.509475	1.29983	0.924341	0.051682	0.725195	0.00736965	0.00626187	0.568818	0.657282	0.869333	0.0112275	0.0626634	2.08221	0.00385276	0.0106686	0.0134242	0.0291481	0.0208519
1267	0.13585	8.77716	0.0162611	0.898782	0.944165	0.944283	6	0.00449134	0.176585	0.000878773	0.0547342	0.0450218	0.678422	0.781003	0.683601	0.0896052	0.63211	0.00980297	0.213766	0.16236	1.21822	0.586336	0.0123564	0.804356	0.811619	0.0042999	0.0111144	0.532599	0.0322329	0.292939
1268	0.540849	9.33375	0.305196	0.581856	0.741496	0.754312	3	0.00485897	0.185129	0.00342893	0.00815181	0.0581761	0.860112	0.826868	1.25318	0.182472	0.168626	0.0113295	0.743633	0.0106303	1.76074	0.351915	0.0161236	0.0842884	0.868784	0.0062786	0.0148134	0.0197489	0.0413158	0.0281888
1269	0.174006	9.22366	0.0263788	0.871342	0.929028	0.930539	1	0.0140645	0.218125	0.000594825	0.00181905	0.205107	0.304445	0.444154	0.249086	0.0724975	0.487233	0.00567394	0.303205	0.0104123	0.855502	0.162655	0.00702866	3.40824	0.771976	0.00253576	0.00775277	0.00957095	0.0181326	0.0204537
1270	1.29668	9.35445	1.71033	0.193894	0.424761	0.4444	2	0.00409119	0.137317	0.00107555	0.00426302	0.052241	0.854764	0.589711	1.16361	0.189342	0.0331384	0.010101	0.00899312	0.0296758	1.60646	0.342076	0.0149832	0.0847424	1.5708	0.00531043	0.0140335	0.572252	0.0390625	0.0270555
1271	-2.52236	9.43469	5.78476	0.0179747	0.125749	0.145669	7	0.00422664	0.122878	0.0010741	0.163541	0.0740086	0.677289	0.174737	1.15587	0.134895	0.255592	0.0124772	0.364424	0.0101969	1.51636	0.490272	0.014819	0.847952	1.2144	0.00560272	0.0146193	0.0189389	0.0396396	0.0275417
1272	-0.953897	9.79665	1.03179	0.312622	0.542858	0.566409	1	0.00361861	0.109744	0.000632291	0.0028697	0.0416905	0.477744	0.28288	0.623344	0.128828	0.373416	0.00678553	0.555503	0.119877	0.958189	0.268986	0.00867233	3.0417	0.829958	0.0033942	0.00861851	0.0126756	0.0247336	0.0167464
1273	-0.102723	9.52846	0.0113302	0.915441	0.953584	0.954036	5	0.00829062	0.130695	0.00204703	0.00744011	0.0925403	0.133233	2.41219	0.0894712	0.00510062	0.749441	0.0208704	0.0240645	0.0193677	0.535106	0.946593	0.0320242	0.130337	2.06006	0.0120628	0.030898	0.0377013	0.0753581	0.0546627
1274	1.31335	8.63798	1.40224	0.239111	0.4692	0.489749	3	0.00375056	0.191703	0.00104692	0.0631327	0.0469092	0.441411	0.498107	0.659592	0.127286	0.587484	0.0100732	1.85627	0.102885	1.30748	0.303004	0.0131122	0.083776	1.13121	0.00501512	0.0123329	0.0170917	0.0359627	0.0273133
1275	2.0841	8.9131	3.44365	0.0663934	0.25184	0.277853	6	0.00421245	0.22276	0.00122259	0.179754	0.061392	0.895053	0.398546	0.895911	0.150374	0.513281	0.0116352	0.302649	0.00871851	0.992319	0.557773	0.0143791	0.0880377	1.18398	0.00554388	0.013074	0.0227198	0.0381771	0.914994
1276	1.00956	9.06975	0.934443	0.336006	0.560458	0.579698	2	0.00586509	0.204964	0.00140155	0.0150231	0.0633858	1.03468	0.512411	1.23295	0.204135	0.0371916	0.0131771	0.0112081	0.301128	2.58057	0.28928	0.0189148	0.0922604	0.731799	0.00719375	0.0186336	0.023865	0.0501803	0.0357564
1277	1.50234	9.03665	1.99573	0.160798	0.395336	0.416772	6	0.00455766	0.160642	0.00118367	0.00492611	0.0619135	0.915504	1.48143	1.0999	0.187887	0.474929	0.0119884	0.0104905	0.0840311	1.50766	0.414379	0.0146066	0.0854943	1.04874	0.00553347	0.0148788	0.0194636	0.0381897	0.0274077
1278	-0.765072	9.00454	0.542318	0.46317	0.653978	0.670252	4	0.00273629	0.0870678	0.0093466	0.00318854	0.0460783	0.410787	1.08362	0.956196	0.0987387	0.572012	0.00872362	0.00630429	0.823966	0.863738	0.893879	0.0104318	0.42949	1.81355	0.00372735	0.0116641	0.012819	0.0283405	0.0190849
1279	-1.02502	9.05998	0.96819	0.327469	0.553819	0.577868	7	0.00442705	0.0842994	0.00112352	0.00898581	0.0549336	0.810301	1.0371	1.1236	0.160867	0.21621	0.0106345	0.00887575	0.0618012	2.01425	0.326479	0.0150878	0.642485	1.08771	0.00566078	0.0157938	0.0190388	0.0393319	0.0284738
1280	2.05535	9.36413	3.98989	0.0484473	0.209683	0.230381	2	0.00502689	0.168762	0.00125891	0.0818744	0.0606102	0.918704	0.878886	1.48908	0.172394	0.500047	0.0127566	0.0108426	0.554687	1.01018	0.463873	0.017371	0.0873913	1.14653	0.00604259	0.0166353	0.0214632	0.0458011	0.0322719
1281	-0.124107	9.46728	0.0163389	0.898541	0.944165	0.944283	5	0.00936218	0.0772647	0.00223813	0.00779987	0.0988081	0.0120633	1.23443	0.412546	0.00539595	0.0631321	0.0228482	0.0222987	0.0221845	0.538254	1.32542	0.0344883	0.142231	3.05885	0.0125566	0.0325465	0.0415702	0.080574	0.0595019
1282	0.179645	9.54056	0.0345999	0.852807	0.91913	0.921251	1	0.054279	0.0605934	0.000341695	0.00117757	0.0322182	0.150458	0.252952	0.258109	0.0203976	0.0892694	0.00432628	0.076806	0.0184626	0.597037	0.11799	0.00488855	5.26492	0.668701	0.00170951	0.0108011	0.0113229	0.0140792	0.0102656
1283	1.07704	8.97992	1.0593	0.305819	0.536081	0.559784	4	0.00428675	0.124805	0.00142229	0.0192064	0.0509144	0.558295	0.915796	1.28256	0.0737909	0.0265825	0.0102718	0.333731	0.36894	1.30571	0.727551	0.0150718	0.0789165	1.85409	0.00532089	0.0139351	0.018993	0.0392672	0.0269669
1284	1.30367	9.4488	1.71474	0.193325	0.424439	0.444023	4	0.00347918	0.272697	0.000926107	0.0028467	0.0426011	0.526072	1.04659	0.877375	0.0757645	0.216423	0.00948974	0.362903	0.420518	1.68329	0.56194	0.0119422	0.118674	1.52756	0.00405777	0.0110997	0.0144708	0.03175	0.0219832
1285	-1.04936	9.14798	0.988898	0.322374	0.550413	0.574492	7	0.0046351	0.297034	0.00109786	0.00353141	0.047712	0.721081	0.839346	0.948296	0.117649	0.334035	0.0112383	0.00926708	0.435134	1.56847	0.282328	0.0126527	0.938263	1.20683	0.00435434	0.0145837	0.0180035	0.0330356	0.0236674
1286	0.160016	9.15371	0.0233825	0.87877	0.933693	0.934441	6	0.00309352	0.129046	0.00827363	0.00285696	0.0499718	0.424966	0.618585	0.886332	0.137657	1.31301	0.00832412	0.00948128	0.12329	0.964786	0.553332	0.0115155	0.505595	1.87667	0.00390548	0.0113807	0.0143322	0.0304318	0.0209615
1287	2.09042	9.14881	3.56101	0.0620057	0.244242	0.270505	3	0.0046208	0.163046	0.00117655	0.117078	0.05163	0.728007	0.480183	0.876203	0.154814	0.350291	0.0106696	0.677148	0.0133817	1.18354	0.36084	0.0137254	0.0876398	1.55644	0.00494158	0.0135668	0.637782	0.0365457	0.0251198
1288	1.31752	9.09425	1.5594	0.214623	0.443867	0.463359	3	0.00470875	0.173883	0.00305125	0.00401571	0.0477275	0.724055	0.79421	1.15326	0.082164	0.0276321	0.0107227	0.465888	0.421754	1.74757	0.545875	0.0135051	0.0764105	1.38881	0.00509519	0.0139239	0.0184967	0.0370318	0.024478
1289	0.590278	9.00549	0.323183	0.570955	0.732547	0.745251	2	0.00542387	0.143811	0.00129975	0.0515475	0.0646765	1.04713	0.69784	1.86962	0.232733	0.0355418	0.0135733	0.0116343	0.0102922	0.827979	0.275132	0.0192716	0.480496	1.66813	0.00743528	0.0186102	0.0247863	0.0505875	0.0350146
1290	-1.04297	9.5615	1.14541	0.287048	0.520791	0.543809	1	0.00297669	0.148124	0.00105158	0.00936847	0.0365025	0.476848	0.535927	0.538674	0.125437	0.659942	0.00846497	0.902035	0.380807	1.16532	0.404548	0.00961404	1.60126	1.03243	0.00346623	0.00932579	0.0126677	0.0260366	0.0187868
1291	4.74866	8.75364	11.0755	0.00121899	0.0370051	0.0451647	6	0.00320361	0.259365	0.000938054	0.0201122	0.0521905	0.659837	0.51809	0.76328	0.116394	0.38556	0.0163339	0.294347	0.00779459	0.916805	0.399227	0.0118731	0.0828874	1.56429	0.00489289	0.0112747	0.0170736	0.0323834	1.47184
1292	2.48021	9.30645	5.27659	0.0236651	0.143169	0.162042	3	0.0416059	0.293695	0.00088268	0.00338172	0.0416954	0.617349	0.457031	0.794507	0.0991004	0.51479	0.00979753	0.801106	0.556554	1.80743	0.288608	0.0118847	0.0743049	1.29096	0.00416881	0.0115423	0.0148691	0.031716	0.0226187
1293	0.901242	9.58737	0.86148	0.355524	0.57726	0.597177	2	0.00576138	0.117721	0.00165597	0.0160116	0.0674667	0.71089	0.320353	1.87722	0.336379	0.544485	0.0150344	0.0117157	0.011466	1.36159	0.214605	0.0205787	0.101287	1.27121	0.00782251	0.0191589	0.0265749	0.0522973	0.0361538
1294	-3.98533	9.61364	12.0632	0.000757009	0.0304056	0.0375243	7	0.00233525	0.0909129	0.00144758	0.0368794	0.0327617	0.494349	1.1689	0.758789	0.081657	0.564934	0.00595776	0.0123543	0.404708	0.964016	0.940567	0.00813426	1.10711	1.24726	0.0028353	0.0100246	0.0101731	0.0233028	0.0173902
1295	-1.11754	9.43045	1.26933	0.262546	0.492094	0.513326	7	0.00430207	0.164232	0.00104328	0.0468445	0.0533782	0.750048	0.303077	1.0699	0.20825	0.706892	0.0125586	0.328196	0.259961	1.00633	0.349195	0.0116343	1.37135	1.28503	0.00508063	0.0140203	0.0189519	0.0322657	0.0305018
1296	-0.0981786	9.55599	0.0105307	0.918467	0.953815	0.955201	2	0.00538558	0.153449	0.00138548	0.0363175	0.303367	0.71089	0.400336	1.33486	0.26207	0.63852	0.0138398	0.010182	0.0101902	1.10309	0.611787	0.0161503	0.490489	1.44652	0.0064135	0.0156515	0.0211267	0.0430259	0.0301103
1297	-0.465554	9.3889	0.229727	0.632756	0.77801	0.787413	4	0.00408096	0.110077	0.000950033	0.00381168	0.0513391	0.606965	1.18529	1.08577	0.0748856	0.0241724	0.0105273	0.00885357	0.167054	1.43661	0.849129	0.0130615	0.283869	1.84499	0.00476538	0.0129176	0.0169187	0.0354024	0.0238658
1298	3.05046	9.40459	7.83693	0.00612691	0.0718328	0.0824463	6	0.00306455	0.220531	0.000720161	0.00881081	0.0408246	0.466144	0.890416	0.33285	0.0448678	0.92558	0.00711648	1.34546	0.0857955	0.840828	0.395664	0.00937187	0.100552	1.07312	0.00353216	0.0106093	0.0115659	0.0256707	0.806715
1299	-1.40657	9.84298	2.4382	0.121521	0.344311	0.369249	7	0.00368214	0.169003	0.00102029	0.0037731	0.0466947	0.647986	0.678451	0.894715	0.135451	0.431129	0.0101946	0.0699921	0.368775	1.57657	0.247291	0.0116353	1.43472	0.968923	0.00425336	0.012448	0.0164405	0.0305853	0.0222676
1300	0.836535	8.82681	0.615562	0.434527	0.634483	0.652309	2	0.00714351	0.116097	0.00144648	0.00635886	0.0631899	1.1087	0.778994	1.60839	0.306165	0.0379814	0.0150313	0.0118091	0.0104443	1.64867	0.175047	0.0196618	0.0958084	1.36652	0.00737095	0.0189563	0.0246389	0.0522077	0.0365419
1301	1.29268	8.7219	1.26821	0.263274	0.492169	0.513326	5	0.00898191	0.11341	0.00199784	0.00701241	0.0930701	0.00923063	4.4411	0.0139848	0.00463415	0.852667	0.0218836	0.109007	0.0161168	0.0758688	0.88208	0.032777	0.153523	0.412835	0.0110754	0.0312115	0.0373432	0.0767687	0.0558457
1302	1.32158	9.57813	1.83013	0.179115	0.411173	0.430687	2	0.0054765	0.101264	0.00138371	0.119548	0.0654033	0.817778	0.203011	1.69847	0.274115	0.0355477	0.0142052	0.0109012	0.0109416	1.54251	0.291441	0.0198456	0.0981075	1.08771	0.00708407	0.0178433	0.954095	0.0500572	0.035193
1303	-1.62165	9.60739	2.71351	0.102591	0.312592	0.337723	7	0.00409767	0.119196	0.00103772	0.0688535	0.0487028	0.710944	0.382474	1.15636	0.117585	0.94345	0.0103005	0.0111281	0.306917	1.27023	0.29906	0.0120909	1.36301	0.975975	0.00475044	0.0114757	0.0168397	0.0323358	0.0216369
1304	0.30358	8.85276	0.0814042	0.775984	0.869593	0.874238	5	0.00636567	0.274598	0.00165032	0.00584021	0.0943568	0.0809721	2.92642	0.146155	0.00381398	0.580469	0.017247	0.0248407	0.0770566	0.203932	0.753328	0.026595	0.169658	1.60617	0.00964519	0.0255175	0.0313642	0.0628794	0.552607
1305	-2.31219	9.50668	4.71248	0.0327343	0.171226	0.190014	7	0.00394983	0.0910109	0.00108108	0.0676539	0.0497964	0.733105	0.469535	1.08913	0.152198	0.16251	0.0100356	0.745371	0.105107	1.72315	0.487972	0.0138276	0.97468	0.764805	0.00518996	0.0136768	0.0173044	0.0374544	0.0247806
1306	0.0952219	9.79038	0.0114005	0.91518	0.953584	0.954036	2	0.00466135	0.122082	0.00117331	0.0448047	0.0574091	0.87584	0.691997	1.30229	0.271575	0.0316491	0.0131758	0.0102958	0.0145717	1.52044	0.339974	0.0162749	0.468882	1.43778	0.00614137	0.0158186	0.0250091	0.0429874	0.0299325
1307	-0.729739	9.19544	0.451517	0.503333	0.681806	0.696469	5	0.0103105	0.0319227	0.00256297	0.00858424	0.107729	0.0130487	3.28329	0.0567988	0.00605014	0.293491	0.0251335	0.0270015	0.0226865	0.152969	1.49681	0.0378051	0.144945	1.25547	0.0141142	0.0357784	0.0457107	0.0885798	0.0651936
1308	-3.17989	9.66503	8.55944	0.00434801	0.0599443	0.0682542	1	0.00408549	0.102653	0.0013429	0.0352555	0.0497281	0.639614	0.304806	1.44894	0.179426	0.201341	0.0118787	0.00812917	0.00997423	1.42343	0.285643	0.0134437	1.84581	1.01996	0.00494184	0.0130442	0.0177717	0.0380026	0.0249699
1309	-2.04155	8.80845	3.25705	0.074079	0.264309	0.290949	7	0.00451226	0.112381	0.00170958	0.156892	0.377367	0.690729	0.34374	1.21961	0.199077	0.104303	0.0115847	0.00888166	0.0482028	1.32746	0.324635	0.0134795	1.22901	0.913928	0.00593392	0.0131823	0.498992	0.0357569	0.0255698
1310	1.22965	8.66228	1.2384	0.268404	0.49922	0.520889	6	0.003934	0.113406	0.00102484	0.0390715	0.0523088	0.819749	1.21312	0.704695	0.104795	0.824709	0.0103748	0.0653714	0.101538	1.75277	0.697016	0.013165	0.069424	1.1442	0.00513383	0.0126839	0.0173125	0.0361767	0.0243278
1311	3.48343	8.93449	7.7052	0.00669467	0.0748746	0.0852647	6	0.00228837	0.488158	0.000451925	0.00190079	0.0404161	0.275159	0.866158	0.154993	0.0334021	1.21304	0.00603996	0.585293	0.020912	0.607759	0.185223	0.00683802	1.3352	0.823753	0.00229768	0.00598806	0.00819328	0.0170572	1.32904
1312	-1.45796	9.14492	1.79285	0.18366	0.413214	0.433081	7	0.00380174	0.0821976	0.00103898	0.0738726	0.0473272	0.785647	0.818415	1.22997	0.101273	0.794631	0.0102537	0.0109568	0.0606635	1.38086	0.413806	0.0123089	0.917338	0.935335	0.00501105	0.0124194	0.0155103	0.0340129	0.0245551
1313	-3.68835	9.02122	8.75608	0.0038857	0.0591072	0.0673424	1	0.00249163	0.0659538	0.00151464	0.147514	0.0453073	0.64143	0.673156	0.670949	0.100409	0.287006	0.00709538	0.408205	0.00758812	1.05454	0.832477	0.00993138	2.11197	0.786052	0.00341543	0.00965065	0.011868	0.0276544	0.0195119
1314	0.780793	9.684	0.690249	0.408027	0.61439	0.632493	2	0.00637406	0.100932	0.00179832	0.113487	0.0708259	1.16204	0.324605	1.97023	0.3927	0.036915	0.0151938	0.0129362	0.0107685	1.58937	0.268684	0.0204974	0.100135	0.872332	0.00781378	0.0201859	0.0277359	0.0548272	0.0383416
1315	1.29489	9.59211	1.75951	0.187659	0.416593	0.43638	3	0.00341746	0.153289	0.000811058	0.0475115	0.0410008	0.635764	0.619441	0.754747	0.107698	0.889918	0.00946144	0.854347	0.0581786	1.37741	0.467133	0.0115964	0.0803288	1.46821	0.00450124	0.0115222	0.0151452	0.0326815	0.0231043
1316	1.82571	9.52726	3.31587	0.0715567	0.261605	0.287988	2	0.00438165	0.178093	0.0011872	0.0242926	0.0545055	0.744813	0.639405	1.54365	0.150349	0.721874	0.0113988	0.0100865	0.572767	1.44348	0.402826	0.0156573	0.0796277	0.992565	0.00576806	0.0154035	0.0195962	0.041872	0.0305124
1317	-3.8709	9.17724	8.83895	0.0038362	0.0591072	0.0673424	5	0.010485	0.0991539	0.00247746	0.00874725	0.11459	0.012511	2.28219	0.135883	0.0066704	0.0718697	0.0259599	0.0280032	0.0774676	0.482	2.19814	0.038731	0.653574	1.03508	0.0149308	0.036645	0.0445348	0.0939569	0.064184
1318	-0.883367	9.79973	0.901584	0.345051	0.567847	0.587203	1	0.0396595	0.0937329	0.000625429	0.00204531	0.0352838	0.403431	0.243171	0.507818	0.0963972	0.106902	0.00668778	0.144836	0.110164	0.946982	0.139673	0.0080082	4.01517	0.76558	0.00350181	0.00786727	0.0109258	0.0223002	0.0153023
1319	0.76583	9.05741	0.507351	0.478239	0.661519	0.675126	4	0.00364688	0.201146	0.000904753	0.00409358	0.0478552	0.650738	0.864929	0.993008	0.150679	0.036364	0.0105113	0.00971756	0.184211	1.71699	0.388073	0.0134434	0.0752985	2.17213	0.00505431	0.01307	0.0172005	0.0359255	0.0242999
1320	1.1828	8.82128	1.20611	0.274699	0.504852	0.526882	3	0.00488713	0.081435	0.00122136	0.00520161	0.0596344	0.814524	0.504117	1.49638	0.13082	0.200814	0.0114344	0.614021	0.00982995	1.1058	0.418152	0.0168033	0.0884754	1.20963	0.00665787	0.016606	0.731114	0.0440248	0.0304651
1321	0.390283	9.44346	0.161923	0.688237	0.818757	0.828625	2	0.00515669	0.126278	0.00124898	0.00494556	0.0584303	0.873734	0.223907	1.70977	0.290985	0.61877	0.0122797	0.0105228	0.141997	1.27154	0.376169	0.0171458	0.47326	1.56205	0.00681181	0.016098	0.02256	0.0430559	0.031168
1322	0.180736	9.92023	0.0436467	0.834931	0.909277	0.912499	4	0.00350694	0.118025	0.00108227	0.00603222	0.0464079	0.717269	1.14469	1.0104	0.13626	0.247151	0.0102809	0.00850525	0.426811	1.1816	0.933253	0.0129405	0.333103	1.53292	0.00473675	0.0132497	0.0160972	0.0346321	0.023846
1323	-1.19728	9.95591	1.88434	0.172864	0.407691	0.4252	7	0.0040871	0.183152	0.000999359	0.0117132	0.0526094	0.826201	0.403186	1.10482	0.182269	0.5426	0.0104505	0.00955774	0.410891	1.39586	0.287954	0.0119431	0.995955	1.27051	0.00434886	0.0125899	0.0163439	0.0321445	0.0214087
1324	0.13637	9.06027	0.0172123	0.89588	0.943565	0.944006	4	0.0051887	0.0823028	0.00245468	0.00723533	0.0765965	0.411663	1.43559	0.389532	0.0346789	0.852799	0.0210281	0.213605	0.529142	1.20907	1.0822	0.0126108	0.151326	1.34991	0.00404918	0.0188046	0.0155902	0.0332213	0.0239311
1325	1.34936	9.54599	1.88844	0.172401	0.407691	0.4252	2	0.06641	0.388176	0.00115482	0.00424933	0.0590205	0.933294	0.543142	1.54847	0.209744	0.0324427	0.0118424	0.00992007	0.00962901	1.44978	0.335868	0.0166779	0.0848555	1.40826	0.00662439	0.0166487	0.0214124	0.0440763	0.0318454
1326	0.14047	9.14407	0.0180806	0.893301	0.94281	0.943189	3	0.00436519	0.235086	0.00114453	0.0346402	0.0812706	0.707348	0.572039	0.915284	0.170409	0.0278255	0.0103961	0.665628	0.481452	1.7825	0.321234	0.0128925	0.564348	1.00306	0.0051199	0.0133192	0.0174584	0.0348011	0.0240021
1327	-2.43659	8.89595	4.33883	0.0401341	0.194579	0.211798	5	0.010699	0.0336476	0.00253646	0.00909649	0.118126	0.0139618	2.49416	0.0166168	0.00671984	0.0719888	0.0301703	0.0313517	0.0244193	0.433708	2.5603	0.0419639	0.149241	1.03378	0.0149399	0.0390644	0.0475156	0.0947292	0.0658763
1328	0.185302	9.14429	0.0308921	0.860831	0.924455	0.925517	5	0.00607945	0.28487	0.00164841	0.00523728	0.0727605	0.00745318	1.06111	0.0821777	0.00377197	1.37666	0.0164999	0.628207	0.0202571	0.962436	0.70965	0.023196	0.132626	2.18037	0.00838346	0.022418	0.029908	0.0590506	0.0432996
1329	-1.97494	9.50248	3.3738	0.0703005	0.258682	0.284325	5	0.0120054	0.034439	0.00281153	0.0097882	0.110479	0.0784097	1.63979	0.0194371	0.00668089	0.154122	0.0282178	0.0315975	0.0232407	0.568106	2.24742	0.0406718	0.156332	1.82474	0.0154067	0.0411098	0.0493824	0.0969465	0.070238
1330	1.63831	9.75921	3.01215	0.0856738	0.287269	0.311501	6	0.00437188	0.251181	0.000953016	0.00417215	0.064796	0.730521	0.459859	1.04082	0.195337	0.642922	0.0104509	0.00848855	0.195987	1.52131	0.346246	0.0139052	0.0781321	2.00409	0.00504971	0.012592	0.0183576	0.0358374	0.0255872
1331	-0.37564	9.33505	0.148277	0.700992	0.826412	0.834457	3	0.00337775	0.129608	0.00102574	0.0116266	0.038876	0.653862	0.371584	0.88606	0.118608	0.485789	0.0094503	0.481048	0.352985	1.26824	0.623277	0.0112831	0.637418	1.49667	0.00383672	0.0116061	0.372624	0.0293959	0.0196883
1332	0.692455	9.31827	0.488649	0.486127	0.665928	0.679889	2	0.00493359	0.113936	0.00121982	0.0752607	0.0572849	0.709469	0.24943	1.43374	0.150154	0.690139	0.0131452	0.00976993	0.173973	2.04694	0.261236	0.0155711	0.0803701	1.59702	0.00583896	0.0150133	0.0204813	0.0415402	0.0293682
1333	-0.134525	9.3227	0.0180361	0.893451	0.94281	0.943189	5	0.0058332	0.124635	0.00142344	0.00527371	0.0666038	0.00837833	1.54029	0.0477541	0.00351415	1.67427	0.0149701	0.256115	0.185177	0.87621	0.917318	0.0210921	0.479324	1.51239	0.00749352	0.0200127	0.0268055	0.0557816	0.0428203
1334	-2.77862	8.9422	5.54672	0.0206837	0.132688	0.15088	4	0.00372156	0.120969	0.000943169	0.00436721	0.0447974	0.530995	0.432556	1.12418	0.109429	0.16785	0.0118276	0.00913575	0.121505	1.01582	0.576117	0.0128415	1.17691	2.25618	0.00452302	0.0122622	0.0165032	0.0346228	0.0231475
1335	-0.835829	9.67416	0.760029	0.385497	0.596853	0.614727	7	0.00352401	0.142581	0.000846628	0.022361	0.0446387	0.557133	0.445232	0.806026	0.126367	1.07167	0.00784687	0.13511	0.261102	1.75265	0.372325	0.0105542	1.00832	0.886286	0.00408912	0.0107985	0.0144933	0.029018	0.0201253
1336	-0.332817	9.52095	0.119766	0.730004	0.846526	0.853228	4	0.00805377	0.212849	0.00206995	0.00703659	0.09393	0.0591375	1.10695	0.359285	0.00521589	0.0698842	0.0197559	0.0211712	0.43863	1.64901	0.69957	0.028799	0.137746	2.40051	0.0100966	0.0264451	0.0345017	0.0677636	0.0492186
