## Supplementary Tables S21-30 for "A factor-based analysis of individual human microglia uncovers regulators of an Alzheimer-related transcriptional signature" (part 8 of 8)

### Sheet: Tab S30 (continued)
Table S30. Milo differential abundance analysis between 5X and WT xMGs.
1337	-0.328667	9.40204	0.111569	0.739055	0.851032	0.85815	7	0.00666568	0.201219	0.000849851	0.00301249	0.0431519	0.538579	0.437749	0.81438	0.120765	0.854291	0.0085539	0.783422	0.239358	1.77458	0.343653	0.0111795	1.01003	0.864958	0.00411558	0.011534	0.014088	0.0287643	0.0208565
1338	-0.126999	9.47097	0.0170441	0.896387	0.943565	0.944108	2	0.00622215	0.127807	0.00154402	0.27718	0.065902	1.00509	0.391547	1.65	0.41233	0.386769	0.0140102	0.0130623	0.010068	0.913746	0.506176	0.019402	0.473406	1.35062	0.00780233	0.0184579	0.0246323	0.0500845	0.0354082
1339	0.314712	9.913	0.129911	0.719272	0.838658	0.844709	5	0.00982857	0.103752	0.00225621	0.00798767	0.0993537	0.0111431	2.59138	0.0665025	0.00543111	0.428789	0.0227549	0.0218889	0.0196223	0.210301	1.08342	0.0344476	0.137575	2.39573	0.0128218	0.0332616	0.0419859	0.0826501	0.058783
1340	1.17033	9.36552	1.39259	0.240723	0.47092	0.491337	2	0.00380685	0.221335	0.00111564	0.00385427	0.306177	0.744538	0.369623	1.1465	0.190805	0.692995	0.0100668	0.0090502	0.171201	1.91983	0.351813	0.0133272	0.0692764	1.42757	0.00514374	0.0140082	0.0211139	0.0359352	0.0246873
1341	1.88608	9.65471	3.67889	0.0579128	0.235531	0.261427	3	0.00369083	0.210169	0.00166713	0.0177423	0.0591861	0.517643	0.608906	0.492269	0.104886	1.34648	0.00914049	1.03023	0.249565	1.36353	0.378556	0.0114494	0.0747306	1.07467	0.0047276	0.0112458	0.0145624	0.0285816	0.0267525
1342	-1.25656	9.62833	1.64001	0.203452	0.436151	0.457093	4	0.00301406	0.157494	0.000736211	0.0026078	0.0429873	0.459571	1.09116	0.911803	0.107716	0.432841	0.00866765	0.0063658	0.432265	1.27615	0.425588	0.0104707	0.603776	2.06689	0.00372085	0.00964546	0.0131925	0.028382	0.0189638
1343	-3.70789	9.38341	10.5957	0.00154021	0.0401952	0.0491979	7	0.00747769	0.117198	0.00109588	0.157705	0.372492	0.680326	0.254411	1.33423	0.215576	0.147114	0.0168761	0.00943072	0.168988	1.07025	0.528932	0.0143847	1.27638	1.17079	0.00558142	0.0138694	0.0220829	0.0394596	0.0275375
1344	1.07328	9.6849	1.2623	0.263867	0.492396	0.513761	6	0.00449846	0.126651	0.00102462	0.00383089	0.0519646	0.588425	0.366267	1.16098	0.165852	0.952623	0.0112799	0.00942954	0.298833	1.65133	0.332446	0.0152944	0.0745516	1.8774	0.00494948	0.0141051	0.0177697	0.0360583	0.0261052
1345	5.53859	9.4133	16.6582	8.92732e-05	0.0108403	0.0122478	6	0.00298585	0.368484	0.000744339	0.00364258	0.510351	0.539421	0.606016	0.521815	0.116962	0.564158	0.00748137	0.600063	0.126245	1.11999	0.427157	0.011194	0.0594344	1.04632	0.00375842	0.00985114	0.0136482	0.029121	1.16209
1346	1.48653	9.75769	2.5431	0.113883	0.333219	0.358567	2	0.0054718	0.148083	0.0013702	0.00639874	0.0685063	0.864542	0.281251	1.57758	0.333471	0.158265	0.0142008	0.0112902	0.0127674	1.39982	0.332207	0.0184621	0.0928865	0.916769	0.00688561	0.0176633	1.00724	0.0466408	0.0346476
1347	0.0129655	9.33711	0.000174963	0.989472	0.995711	0.996746	2	0.0063568	0.120523	0.00148119	0.00613992	0.0641625	0.656108	0.30612	1.57972	0.280895	0.161393	0.0143841	0.2731	0.0131856	2.13709	0.297412	0.018847	0.0946858	1.33729	0.0070065	0.0189283	0.024829	0.0519826	0.035322
1348	0.86013	9.36032	0.766749	0.38329	0.595606	0.613278	3	0.00313552	0.180432	0.000829472	0.0301262	0.0418163	0.59855	0.888568	0.766176	0.111526	1.03544	0.00938519	0.884292	0.177648	1.3316	0.292903	0.0110984	0.451375	1.09359	0.00411745	0.0108286	0.013285	0.0294024	0.0220067
1349	-3.51149	9.21931	8.01471	0.00565351	0.0684333	0.0778593	5	0.00811801	0.0841386	0.00185321	0.00710388	0.0883979	0.0090057	1.34947	0.0922254	0.00464825	0.701552	0.0209863	0.0288785	0.101627	0.311087	1.54336	0.02917	1.3002	1.81191	0.0104388	0.029258	0.0367086	0.0749845	0.0504921
1350	0.950134	9.38251	0.926852	0.337968	0.561079	0.579698	4	0.00344082	0.125574	0.000793971	0.00288804	0.0413419	0.510317	0.935252	0.960376	0.0901228	0.693806	0.00763518	0.00678853	0.179513	1.16918	0.542957	0.0110284	0.0657573	2.4253	0.00389751	0.0104629	0.0143898	0.0299062	0.0202826
1351	-2.29788	9.40208	4.93558	0.0285276	0.15797	0.177113	7	0.00376882	0.110341	0.000946852	0.00329112	0.0474965	0.771553	0.327512	1.32838	0.105409	0.344415	0.00927978	0.00831035	0.0080599	1.85396	0.485801	0.0138396	0.852518	1.56655	0.0049314	0.0133506	0.016891	0.0369123	0.0257556
1352	1.83233	9.60687	3.40584	0.0678776	0.253052	0.279233	2	0.0050363	0.169759	0.00124601	0.00501364	0.059545	0.95657	0.609538	1.57289	0.177935	0.709186	0.0304262	0.00978215	0.154983	1.34963	0.299866	0.0166862	0.0841646	1.22625	0.00617582	0.0159254	0.0205865	0.0433371	0.030569
1353	2.64519	8.6093	4.89097	0.0292379	0.1588	0.177113	6	0.00407348	0.0796069	0.000977512	0.00337948	0.072425	0.214033	1.95301	0.0359558	0.00227538	2.61856	0.0120131	0.44282	0.00711871	0.424334	0.42591	0.00564833	0.105405	0.596628	0.00160337	0.0122117	0.00690291	0.01609	0.805056
1354	0.529443	9.15142	0.252572	0.616357	0.768751	0.778116	6	0.00303854	0.122046	0.00153525	0.00285696	0.0431259	0.455312	0.637622	0.936803	0.0711007	1.38267	0.00832412	0.00799991	0.155899	1.17898	0.404828	0.0118603	0.307533	1.89083	0.00411623	0.0111771	0.0145518	0.0309689	0.0204501
1355	-1.73452	9.43229	2.95671	0.0885664	0.289544	0.312309	4	0.00232521	0.120129	0.00525093	0.00324067	0.0309128	0.480494	1.24195	0.700793	0.0782501	0.55563	0.00602641	0.076252	0.298513	0.799692	0.748076	0.00849034	1.20813	1.67529	0.00280869	0.0103883	0.00993168	0.0234556	0.0153217
1356	-1.12195	9.19494	1.11021	0.294535	0.527128	0.550327	7	0.00414161	0.136823	0.00095854	0.0409245	0.639762	0.766066	0.481059	1.24711	0.150236	0.159858	0.00997104	0.00970446	0.364345	1.23153	0.360742	0.0142475	0.868894	1.04899	0.00523073	0.01388	0.0185521	0.0348135	0.0252939
1357	-2.05257	9.3576	3.97586	0.0488363	0.210715	0.231659	1	0.00284801	0.128135	0.000684972	0.00240923	0.037398	0.425238	0.531556	0.783996	0.142624	0.369405	0.00753883	0.576499	0.110082	1.15254	0.311158	0.00956432	2.00581	1.32526	0.00347647	0.00928897	0.0127292	0.0267525	0.0187762
1358	-1.37613	9.36101	1.63524	0.20502	0.438822	0.459362	5	0.0105528	0.034439	0.00256747	0.00907659	0.107225	0.143637	1.67168	0.0165791	0.0059991	0.626314	0.0258469	0.0269655	0.0235948	0.369784	2.05936	0.0382141	0.165563	1.69229	0.0144026	0.038832	0.045623	0.0905519	0.066636
1359	-2.03459	9.21794	3.38182	0.0688392	0.256076	0.28202	7	0.00223763	0.12555	0.00168083	0.00208987	0.0318746	0.386357	0.925759	0.749379	0.054183	1.10037	0.00606117	0.00566101	0.485152	0.912505	0.574928	0.00836338	1.14319	1.51041	0.00272477	0.00869894	0.0102587	0.0232773	0.0144941
1360	-2.43243	9.64864	5.5168	0.021019	0.132834	0.15088	1	0.00270389	0.110317	0.000600588	0.00225158	0.0345675	0.353732	0.518598	0.680177	0.0582441	0.425216	0.00778278	0.00877341	0.348669	1.05957	0.448785	0.00916273	1.87806	1.86899	0.0032168	0.00887449	0.012101	0.0250459	0.0165107
1361	0.405303	9.04319	0.153536	0.695999	0.824281	0.832656	2	0.00449159	0.146824	0.00123422	0.00387479	0.0558074	0.66667	1.11707	1.47741	0.129284	0.0329992	0.0108681	0.0100155	0.485308	1.57158	0.534543	0.0161972	0.081341	1.30117	0.00586033	0.015784	0.0207982	0.0429312	0.030561
1362	1.3366	9.45277	1.82102	0.18019	0.411173	0.430687	2	0.0051392	0.125401	0.00119625	0.00456281	0.0584539	0.992423	0.605715	1.52186	0.138306	0.667384	0.0129781	0.00975428	0.0159272	1.6328	0.235536	0.0171714	0.0900679	1.27182	0.00636958	0.0161763	0.0206756	0.0435092	0.0305132
1363	-0.691177	10.0152	0.640896	0.425484	0.630621	0.649153	1	0.00568102	0.0958932	0.000548942	0.00191256	0.0304017	0.313256	0.549738	0.376271	0.0642	0.39372	0.00557313	0.388772	0.135818	0.914167	0.215085	0.00695198	3.35254	1.09127	0.00267585	0.00791095	0.00993116	0.0206075	0.0152687
1364	1.15767	9.23326	1.17966	0.279995	0.51237	0.534852	6	0.00322987	0.241947	0.000770724	0.00258431	0.0405552	0.482638	0.478802	0.867959	0.0877809	0.920833	0.00845573	0.0517125	0.568543	1.85113	0.36902	0.0113866	0.0618916	1.67607	0.00419192	0.0113338	0.0154615	0.0309786	0.0220621
1365	-1.8653	9.21211	2.70699	0.103582	0.313326	0.338339	5	0.00949341	0.0309805	0.00214897	0.00792714	0.0981524	0.010012	1.03028	0.0414875	0.0052998	0.858734	0.024765	0.0235249	0.173881	1.07663	1.45342	0.0323951	0.142735	2.29834	0.0124949	0.0329553	0.0407295	0.0789535	0.0555902
1366	1.59011	9.74165	2.8384	0.095105	0.298851	0.323024	2	0.00441491	0.20776	0.00135279	0.0490046	0.198349	0.718746	0.579181	1.16798	0.214122	0.10916	0.0146181	0.00943337	0.298418	1.38714	0.577583	0.016063	0.0815757	1.86338	0.00579721	0.0148516	0.021169	0.0407084	0.0289491
1367	-3.42653	9.42654	9.38178	0.00280539	0.0547734	0.0628627	7	0.0031339	0.153508	0.00129905	0.0355008	0.0423337	0.60676	0.76024	0.826749	0.111081	0.1083	0.00780043	0.146115	0.592186	1.22422	0.79715	0.011916	1.12516	1.30747	0.00399291	0.0115358	0.0145772	0.0302549	0.0212798
1368	-1.12878	9.59581	1.36515	0.245381	0.476741	0.497578	7	0.00425848	0.170004	0.00140545	0.00432247	0.0468229	0.622414	0.400377	0.705748	0.146643	0.402878	0.00962398	0.811741	0.414821	1.38478	0.371432	0.0112324	1.42728	0.934236	0.00391691	0.0119055	0.0135773	0.0281299	0.0205118
1369	-0.132326	9.06444	0.0166714	0.89752	0.944165	0.944283	2	0.00544641	0.108564	0.00131893	0.00467554	0.0595281	0.724209	0.225212	1.3812	0.20418	0.0288291	0.0124158	0.0124052	0.0492062	2.60798	0.43584	0.0172696	0.0873996	1.36433	0.00664948	0.0156031	0.0222442	0.0449929	0.0312055
1370	2.34527	9.34542	5.04875	0.0268063	0.152343	0.171549	6	0.00277306	0.153857	0.000973914	0.0192246	0.0411884	0.577652	0.913882	0.523915	0.0906962	1.7451	0.0070247	0.522873	0.147352	0.751016	0.705071	0.0105438	0.240148	1.2486	0.00345161	0.00997798	0.0125592	0.0269741	0.0231477
1371	1.89672	8.9206	2.98946	0.0868452	0.288699	0.311501	6	0.00540381	0.3271	0.000773201	0.034263	0.0508936	0.726959	0.536065	0.851773	0.105008	0.478991	0.0147953	0.0120788	0.316516	1.11512	0.309194	0.0122409	0.0948419	0.952708	0.00430272	0.0114838	0.808039	0.0328867	0.526188
1372	-0.215117	9.04933	0.0437598	0.83472	0.909277	0.912499	5	0.00857929	0.145103	0.00198079	0.00715866	0.0948846	0.00999187	2.29079	0.0135634	0.00481388	0.0605576	0.0199768	0.0231917	0.0214735	1.17065	0.819235	0.0336488	0.135235	2.19553	0.0115526	0.0306825	0.0382229	0.0766619	0.0540129
1373	0.0635872	9.04798	0.00345636	0.953266	0.976267	0.976019	5	0.00871843	0.110812	0.0022315	0.00737498	0.0960242	0.0096786	1.98411	0.0127754	0.00511497	0.947856	0.022192	1.06965	0.0221398	0.604273	1.28384	0.0313027	0.143865	1.19311	0.0117907	0.0332863	0.0395464	0.0774039	0.0609791
1374	-1.23423	9.63774	1.54493	0.217287	0.445345	0.465406	5	0.00874237	0.103061	0.0020869	0.00740199	0.0951462	0.0100018	2.05304	0.344197	0.00502023	0.239456	0.0212933	0.0219885	0.0181298	0.0126917	1.03553	0.0315875	1.05435	2.3087	0.0117479	0.0317786	0.0374339	0.0781363	0.0555155
1375	-0.323419	9.41765	0.111264	0.739397	0.851032	0.85815	2	0.00449035	0.118824	0.00119363	0.134544	0.0549651	0.909269	0.3137	1.46617	0.199496	0.033964	0.0156379	0.184944	0.0117473	1.15115	0.736054	0.0162475	0.447389	1.71069	0.00601015	0.0149506	0.0199613	0.0423679	0.0295891
1376	3.37842	9.17544	7.77507	0.00632457	0.0729787	0.0836058	6	0.00282981	0.262597	0.000805263	0.00358696	0.0437802	0.631493	0.500523	0.711455	0.0906491	1.21984	0.076738	0.138782	0.284808	1.44722	0.276066	0.0103125	0.0792025	1.00985	0.00450288	0.010463	0.0141642	0.0287945	0.660011
1377	1.7208	8.66119	2.32918	0.130075	0.354372	0.380293	5	0.0045081	0.23897	0.0016729	0.00485712	0.0688629	0.218651	2.92887	0.0496923	0.00415282	1.11103	0.0173608	0.42794	0.0170319	0.530296	0.271258	0.016847	0.149123	0.56748	0.00621791	0.0168776	0.0243355	0.0459449	0.726543
1378	-0.5349	9.12928	0.261592	0.610138	0.762113	0.771753	6	0.00339151	0.14881	0.000838656	0.00395989	0.0437817	0.642282	0.365491	0.955885	0.136754	0.770335	0.0162292	0.18484	0.463769	1.53039	0.744625	0.0122229	0.568248	1.30156	0.00456583	0.0120603	0.0158682	0.0310764	0.0217019
1379	-0.499765	9.00225	0.233186	0.63021	0.777473	0.786702	6	0.00438994	0.120253	0.00244853	0.0403972	0.0489363	0.809627	0.871112	1.3982	0.114714	0.967318	0.0111649	0.00889252	0.0123052	1.07907	0.670497	0.0139295	0.481901	1.13611	0.00525649	0.0133857	0.0181194	0.0379691	0.0255191
1380	-0.889843	9.46501	0.829784	0.364491	0.583215	0.60309	7	0.00502956	0.125986	0.00114674	0.0770072	0.0517249	0.798911	0.34147	0.784227	0.244842	0.293624	0.0102415	0.00991229	0.0102702	1.82736	0.474653	0.0144382	0.860369	1.62613	0.00539898	0.0140244	0.0195727	0.03878	0.0271618
1381	-0.384457	9.3505	0.156736	0.693009	0.822133	0.832081	3	0.00441923	0.155844	0.00110029	0.00518926	0.0445947	0.493632	0.564585	0.413059	0.0718336	0.691955	0.0110755	0.943252	0.157964	1.12505	0.427641	0.009235	1.07253	1.69626	0.00328971	0.00879985	0.0126996	0.0258209	0.0185358
1382	2.5149	9.34566	5.68782	0.0189373	0.127247	0.146647	6	0.00267975	0.158155	0.000663077	0.00602587	0.0393524	0.439376	1.06787	0.32734	0.0525832	1.78761	0.00650976	0.830344	0.176854	1.03176	0.451658	0.00845084	0.0736313	1.09997	0.00290547	0.00943859	0.00948793	0.0215763	0.358161
1383	1.07583	8.93917	0.9634	0.329119	0.555062	0.578592	5	0.00632179	0.107655	0.00191707	0.00606361	0.0769665	0.0259879	2.13646	0.0113457	0.00415727	1.84446	0.0184039	0.579312	0.0187514	0.554239	1.27353	0.0241216	0.13163	0.69766	0.00858099	0.0237166	0.0297144	0.0626509	0.0574836
1384	-1.44453	10.1009	2.87008	0.0933035	0.296092	0.320147	1	0.00363644	0.1522	0.000818926	0.00326253	0.0402122	0.673636	0.410766	0.977422	0.143243	0.162274	0.00827072	0.290943	0.30986	1.12899	0.259554	0.0112293	2.3372	0.873278	0.00417015	0.0108726	0.0156743	0.0298045	0.0208929
1385	5.42878	9.34664	16.0864	0.000115736	0.0115736	0.0137453	6	0.00266192	0.431899	0.000633942	0.00315202	0.0391824	0.422265	0.729408	0.432784	0.075207	1.66827	0.0106734	0.660316	0.139212	0.764782	0.345081	0.00920167	0.0719787	0.915089	0.00321207	0.00841343	0.0119421	0.0256141	1.0571
1386	-1.59793	9.80871	2.95881	0.0884576	0.289544	0.312309	1	0.00290119	0.146947	0.000747246	0.00239322	0.0427677	0.375593	1.04658	0.47363	0.0461675	0.445029	0.00909386	0.0159834	0.352779	0.89748	0.422772	0.00839076	2.02115	1.52861	0.00305983	0.00979137	0.0112603	0.0223884	0.0160627
1387	-0.4234	9.59347	0.182044	0.670702	0.804711	0.81404	1	0.0579809	0.114162	0.000544601	0.00189565	0.034512	0.413591	0.244304	0.644353	0.0763527	0.369656	0.0059323	0.173773	0.216679	1.01689	0.148142	0.00859768	3.55845	0.73356	0.00320272	0.00826006	0.0119198	0.0239027	0.0164371
1388	1.21743	8.98171	1.33179	0.251193	0.480888	0.50127	2	0.00512437	0.130034	0.00128158	0.00506154	0.0572341	0.90236	0.502858	1.61594	0.202748	0.294578	0.0134901	0.0105909	0.689837	1.55737	0.511359	0.0168282	0.0844249	0.772608	0.00611792	0.0155726	0.021621	0.0443328	0.0309674
1389	0.985575	9.37852	1.01053	0.317163	0.547944	0.571849	5	0.0078579	0.14685	0.00184291	0.00666743	0.0869709	0.0404734	1.818	0.220746	0.00463845	0.494631	0.0190485	0.0193524	0.563194	0.336942	0.852869	0.0303611	0.147275	2.70579	0.0105631	0.029057	0.0368881	0.0736304	0.0541048
1390	1.48343	9.93052	2.79528	0.0976191	0.302833	0.327416	6	0.00382291	0.206754	0.000995254	0.00347673	0.0481666	0.795612	0.735505	0.946271	0.132128	0.909964	0.00980225	0.00869504	0.0939697	1.6103	0.442651	0.0133526	0.071326	1.59971	0.00491101	0.0127021	0.0169739	0.0358387	0.0249406
1391	-1.9713	9.70268	3.9538	0.0496516	0.212146	0.233785	1	0.00303582	0.143929	0.000711476	0.00238751	0.0398469	0.40039	0.354875	0.754227	0.0867223	0.0239779	0.00735101	0.00752971	0.376141	1.45496	0.272465	0.00977388	2.57798	1.28819	0.00384293	0.00983197	0.0138041	0.0272644	0.0189074
1392	0.656918	9.26906	0.414275	0.521257	0.696649	0.711647	2	0.00523804	0.131687	0.00124177	0.0110112	0.0619327	1.12963	0.793402	1.25322	0.198284	0.0345771	0.0588703	0.0106019	0.00937818	1.22451	0.522871	0.0170685	0.0874596	1.75519	0.00648131	0.0168621	0.0218782	0.0468364	0.0327794
1393	-0.792445	8.67998	0.536687	0.465495	0.654245	0.670252	7	0.00467914	0.327936	0.00108301	0.00277327	0.0416946	0.401583	0.357002	0.596386	0.121175	0.282343	0.0092179	0.957334	0.126714	1.80499	0.0872545	0.0114262	1.71564	0.799109	0.00447079	0.0110105	0.0151053	0.0301125	0.0214517
1394	1.1464	9.80789	1.60428	0.208194	0.440427	0.459362	2	0.00429757	0.152844	0.00113326	0.0041312	0.0521591	0.825563	0.720638	1.16086	0.158965	0.125122	0.0106152	0.0113261	0.818989	1.52905	0.361556	0.0147058	0.0780397	1.3438	0.00531307	0.0145315	0.0184028	0.0392813	0.0276321
1395	2.11578	9.52548	4.31041	0.0404039	0.194579	0.211798	2	0.00437909	0.156604	0.0010728	0.00440731	0.0610827	0.817352	0.594891	1.53981	0.211166	1.08655	0.0114897	0.00956524	0.010237	1.31936	0.299114	0.0168635	0.0832923	1.29979	0.00592177	0.0141988	0.019279	0.0413488	0.0291167
1396	0.290975	9.19433	0.0747761	0.785061	0.873431	0.877274	2	0.00629022	0.0990046	0.00127333	0.0845423	0.0579216	1.14603	0.389239	1.06329	0.346191	0.652013	0.0137149	0.0117308	0.0105852	1.35047	0.750238	0.0170904	0.0917618	1.38496	0.00661734	0.01689	0.0215081	0.0443372	0.0302478
1397	-0.0278019	9.74078	0.000877368	0.976435	0.986885	0.987405	3	0.00401759	0.136152	0.00100976	0.209848	0.0513693	0.751986	0.458961	0.81553	0.183559	0.828112	0.0102211	0.745641	0.00778203	1.3471	0.519882	0.012845	0.484824	1.15822	0.00483345	0.0137725	0.0165198	0.0354004	0.0253537
1398	-0.916303	9.01129	0.772408	0.381547	0.594685	0.612553	2	0.00496489	0.120472	0.00115342	0.121555	0.0576897	0.859088	0.510365	1.51314	0.173134	0.0299336	0.0124087	0.0100536	0.00900173	1.55985	0.162709	0.0170794	0.651625	1.71807	0.00653459	0.0162938	0.0215653	0.0446488	0.030919
1399	2.68958	8.88482	5.32338	0.0230695	0.141397	0.160201	6	0.00222048	1.83619	0.000395523	0.00177862	0.174832	0.397034	0.744924	0.211662	0.0602269	0.574552	0.00915323	0.082252	0.00298809	0.592952	0.10623	0.00744169	0.0573492	0.722452	0.00250158	0.00569077	0.0103993	0.0174559	2.00819
1400	-1.68629	9.21996	2.35901	0.127669	0.35006	0.376585	1	0.00272996	0.131079	0.000744313	0.00220795	0.040759	0.437406	0.4733	0.72441	0.0801468	0.863757	0.00712736	0.121653	0.372476	1.27204	0.21674	0.00895697	1.95501	1.13635	0.00325554	0.00951886	0.0122004	0.0241947	0.0177876
1401	1.45475	9.16979	1.81084	0.181402	0.411727	0.431959	6	0.00340317	0.16411	0.000955601	0.00373646	0.0464262	0.510102	0.482454	1.01812	0.110581	1.11418	0.00982736	0.00846053	0.367149	1.62402	0.415061	0.0118069	0.0659966	1.75982	0.00409165	0.0121661	0.0162667	0.0309591	0.0209813
1402	-0.487922	9.27372	0.217229	0.642346	0.783453	0.793442	1	0.0202225	0.230463	0.000729991	0.00295343	0.0410664	0.655099	0.321663	0.617572	0.162854	0.317334	0.00827072	0.340389	0.274567	1.30852	0.218889	0.00973361	2.13666	1.09763	0.00394757	0.0106307	0.0133147	0.0268762	0.0194753
1403	-0.0552488	9.81725	0.00387384	0.950494	0.975749	0.976019	7	0.00398256	0.180729	0.000978124	0.136884	0.0511517	0.823114	0.410811	0.957885	0.213666	0.624408	0.0101941	0.00910561	0.21644	1.62804	0.357121	0.0132692	0.652276	1.33715	0.00501743	0.0136889	0.0174184	0.036631	0.0253537
1404	-0.818337	9.55491	0.689067	0.408674	0.614819	0.63316	7	0.00370847	0.1343	0.000854911	0.0034179	0.0420121	0.74252	0.456157	0.864948	0.126387	0.59969	0.00936041	0.280616	0.313564	1.91698	0.375825	0.0119067	0.680648	1.38418	0.00459438	0.0114385	0.0153486	0.0321006	0.0217853
1405	1.63607	8.85773	2.22293	0.139073	0.369412	0.393379	2	0.00753187	0.221804	0.00419157	0.0283816	0.0621673	0.980806	0.506384	0.822772	0.381904	0.173622	0.0134305	0.0109394	0.0115478	1.45875	0.391282	0.0194267	0.0857441	1.66995	0.00625128	0.0166588	0.0225373	0.045238	0.0327202
1406	-1.614	9.85772	3.12162	0.0802625	0.27532	0.299673	7	0.00277577	0.182557	0.00119114	0.00359001	0.035731	0.667088	0.841323	0.684103	0.132187	0.397733	0.0078576	0.00921393	0.37483	1.57022	0.672259	0.0102231	0.980633	1.43321	0.00364963	0.0102555	0.0131339	0.0282122	0.018975
1407	0.333745	9.72935	0.131183	0.717961	0.838658	0.844627	5	0.00894258	0.111027	0.00212533	0.00752624	0.0958969	0.0756388	1.50965	0.0136166	0.00545132	0.199752	0.0211982	0.0222987	0.0182925	0.0145963	1.11153	0.0343147	0.138819	3.53776	0.0125445	0.0330855	0.042541	0.0799411	0.0593999
1408	-0.775104	8.74402	0.520572	0.472255	0.656654	0.670831	6	0.00302027	0.14869	0.000836838	0.00265243	0.0415552	0.40146	0.828503	0.591159	0.0781705	1.22141	0.00766627	0.00969148	0.410666	1.33804	0.312125	0.0087504	0.97331	1.67915	0.00322261	0.00824191	0.0111093	0.0245894	0.0159136
1409	-1.39369	9.18512	1.64351	0.202762	0.435821	0.456412	7	0.00427406	0.170858	0.0012996	0.0427457	0.0499193	0.75447	0.373607	1.33404	0.205786	0.64916	0.0131124	0.29433	0.00823294	1.18488	0.729107	0.0150257	0.696843	1.20819	0.00548328	0.0137699	0.0189462	0.0391887	0.0268189
1410	0.930654	9.01779	0.78372	0.378096	0.592408	0.610542	5	0.00517891	0.12748	0.0016642	0.00585185	0.0731747	0.260365	1.71045	0.323511	0.00439046	1.39795	0.0165964	0.0190516	0.0182123	1.04251	0.744751	0.0193101	0.109408	1.86318	0.00747859	0.0210855	0.0237051	0.0523557	0.047063
1411	1.34147	8.80799	1.51226	0.221634	0.448545	0.467888	2	0.0044824	0.181168	0.00101072	0.029546	0.0506306	0.476956	0.178997	1.2383	0.140576	0.977136	0.011034	0.00884343	0.281406	2.07069	0.379655	0.013887	0.0756653	1.40778	0.00538126	0.0142027	0.0195977	0.0387052	0.0268266
1412	5.6762	9.56122	17.5062	6.09297e-05	0.00960945	0.0110331	6	0.00250272	0.750375	0.000614484	0.00253667	0.248172	0.385862	0.897581	0.243252	0.0666612	1.01131	0.00807935	0.412006	0.00695497	0.772382	0.251569	0.010242	0.0722456	0.765668	0.00302646	0.008082	0.0112595	0.0229754	1.86437
1413	-1.638	9.27247	2.42907	0.122213	0.34512	0.370295	1	0.00255264	0.124374	0.000922535	0.00523158	0.0406017	0.41506	0.841143	0.361472	0.0890373	0.475692	0.00887108	0.449736	0.337782	1.1574	0.452592	0.00843981	1.99847	1.23831	0.00293857	0.00952304	0.0106049	0.0222687	0.0151028
1414	-1.16782	9.4453	1.26832	0.263436	0.492169	0.513326	5	0.00821519	0.0810206	0.0020494	0.00732761	0.0922371	0.00957474	2.17673	0.0139744	0.00497195	1.0323	0.022754	0.482964	0.0187931	0.892899	1.27476	0.0306124	0.140291	1.26605	0.011386	0.0304582	0.0375913	0.075713	0.0553549
1415	-2.33083	9.43171	5.04347	0.026884	0.152343	0.171666	7	0.00319403	0.254915	0.000838541	0.00272262	0.0392601	0.501532	0.389334	0.881123	0.108675	0.765777	0.00833073	0.0156683	0.558574	1.67264	0.44252	0.0107263	1.09869	1.10469	0.00366775	0.00974971	0.0140338	0.0293903	0.0199043
1416	0.197528	9.49858	0.0412067	0.839545	0.910802	0.913752	2	0.00508008	0.115195	0.00140885	0.00697562	0.0630715	0.993009	0.805621	1.53716	0.241547	0.0334288	0.0144871	0.0115249	0.0110746	1.52483	0.868046	0.0182888	0.0961639	0.939298	0.00673143	0.0181383	0.0234202	0.0468029	0.0317659
1417	0.124731	8.79312	0.0139069	0.906358	0.949943	0.949482	2	0.0050477	0.121195	0.00112836	0.0481541	0.0540175	0.690761	0.238166	1.31609	0.198269	0.213591	0.0126642	0.00961438	0.00960223	1.92544	0.193714	0.0148741	0.310289	1.43034	0.00546149	0.0145134	0.776396	0.0413108	0.0293452
1418	0.313968	8.85762	0.0855137	0.770592	0.866979	0.871683	5	0.00755057	0.0912996	0.00182693	0.00625633	0.0841583	0.0103206	2.27892	0.0646331	0.00452579	0.329588	0.0192379	0.0210347	0.135644	0.013058	0.75941	0.0320843	1.06894	2.42993	0.0110747	0.0286935	0.0359981	0.0706534	0.0555946
1419	3.49937	9.75443	11.1015	0.00120373	0.0370051	0.0451647	6	0.00309409	0.332859	0.0007607	0.0158085	0.0510659	0.574308	0.578536	0.507823	0.138705	0.612751	0.100283	0.483906	0.040087	1.07512	0.397488	0.0119071	0.0632926	1.20478	0.00435448	0.0109423	0.015546	0.0315633	1.47282
1420	-1.16081	8.77624	1.1145	0.293622	0.527128	0.550255	5	0.00990266	0.127539	0.00242316	0.00865399	0.102441	0.0847939	1.41344	0.0139269	0.00595774	0.0635511	0.0247534	0.0241887	0.794553	0.80653	1.51354	0.0348536	0.145027	2.18557	0.0135566	0.0362784	0.0431739	0.0843402	0.0645587
1421	1.26153	9.35463	1.56377	0.214216	0.443867	0.463359	2	0.00392951	0.178021	0.000967272	0.0208141	0.0493626	0.713007	0.577652	1.21887	0.154427	0.0260628	0.00963088	0.00797054	0.403305	1.39325	0.339048	0.0133586	0.0740392	2.40309	0.0050558	0.0136341	0.0173695	0.037188	0.0255191
1422	0.52109	9.16871	0.243117	0.623028	0.77359	0.782583	2	0.00568468	0.0831011	0.00117233	0.0412715	0.0611006	0.977315	0.248197	1.69955	0.212275	0.273011	0.0148348	0.0102344	0.0106584	1.17804	0.312171	0.0173041	0.527438	1.04659	0.00605337	0.0157432	0.669752	0.0439512	0.0316571
1423	0.211519	9.12322	0.0417968	0.838416	0.910158	0.913037	5	0.00854318	0.214367	0.00192499	0.00671666	0.0880748	0.00877566	1.34856	0.182318	0.00445099	0.0560671	0.0204999	0.018614	0.0167668	0.939111	0.679896	0.0309793	0.130555	3.38208	0.0109337	0.0282543	0.037865	0.0741101	0.0534076
1424	-0.545728	9.11023	0.273311	0.602258	0.7556	0.765344	1	0.00577118	0.0818338	0.00114841	0.00246912	0.0424843	0.234491	0.817422	0.424997	0.0303911	0.14944	0.00733694	0.0106397	0.187686	0.473596	0.396208	0.0080343	3.19685	1.69821	0.00295145	0.0120988	0.0159863	0.0234296	0.0150977
1425	0.177678	9.50827	0.0339324	0.854218	0.919677	0.921251	4	0.00406917	0.113819	0.00104036	0.00361774	0.0499437	0.568626	1.11749	1.21716	0.102832	0.0940787	0.0101807	0.00927944	0.556629	1.67207	0.534543	0.0149732	0.0790949	1.48874	0.00506902	0.0146514	0.0172723	0.0374585	0.0269239
1426	3.36397	8.82255	7.37793	0.0077618	0.081451	0.0943726	6	0.00253907	0.250568	0.00065084	0.00337742	0.0328715	0.422653	0.775646	0.258815	0.0592423	1.24141	0.00629429	1.14553	0.032153	0.651573	0.455387	0.00838614	0.412978	1.00801	0.00319421	0.00735945	0.0096257	0.0232851	1.31466
1427	-1.40742	8.81739	1.59315	0.210131	0.440427	0.459362	5	0.0107544	0.0311184	0.00271162	0.0092187	0.110043	0.0124604	2.69696	0.0160139	0.00723724	0.0636786	0.0250082	0.0254888	0.0227895	0.0156464	1.83328	0.0379101	0.175576	1.85164	0.0143333	0.0381797	0.0461337	0.0907686	0.0660396
1428	-1.23107	9.20457	1.28517	0.259618	0.487681	0.508776	1	0.11022	0.12529	0.0005453	0.00173989	0.0798456	0.334665	0.306673	0.374901	0.0453952	0.197168	0.00603718	0.384798	0.184809	1.14474	0.201425	0.00758915	2.84176	1.18752	0.00283044	0.00903599	0.220178	0.02102	0.0144935
1429	-0.631145	9.5804	0.433971	0.511537	0.687482	0.702275	2	0.00481018	0.185686	0.00115567	0.00430256	0.0517764	0.706093	0.366097	1.08223	0.245907	0.3487	0.0105165	0.00972952	0.0129273	1.86092	0.498167	0.015902	0.463009	1.95522	0.00551169	0.0144637	0.0201496	0.0423086	0.0279701
1430	-2.18079	9.3294	4.35472	0.0394093	0.19363	0.211798	7	0.00466032	0.0981984	0.00113962	0.013475	0.055684	0.857822	0.289649	1.22628	0.26726	0.027379	0.010758	0.00966861	0.00893856	1.38916	0.246176	0.0158137	1.54197	1.47813	0.00569671	0.0141708	0.0199333	0.0399481	0.0272268
1431	0.792121	9.4913	0.664015	0.417052	0.621919	0.640794	2	0.00476495	0.140528	0.00124247	0.00474399	0.057367	0.730573	0.987288	1.48657	0.1807	0.0333368	0.0120174	0.0110634	0.533891	1.61592	0.342228	0.0169071	0.0877136	1.06824	0.00623146	0.0168533	0.0221784	0.0438375	0.0315165
1432	0.858702	9.18554	0.632831	0.428407	0.633221	0.651842	4	0.00364972	0.309826	0.000972202	0.00367423	0.0442781	0.617969	0.72224	1.20366	0.132129	0.391664	0.00986315	0.0074717	0.740481	1.4789	0.298095	0.012482	0.369514	1.54934	0.00425474	0.0123551	0.015867	0.0331931	0.0229151
1433	2.07831	8.64808	3.15747	0.0789516	0.274357	0.298266	2	0.00362528	0.113499	0.00105542	0.0652915	0.047306	0.843025	0.228602	1.49759	0.126234	0.517245	0.0105557	0.00804404	0.0425659	1.39477	0.248371	0.0142106	0.0748031	2.33512	0.00537168	0.0142142	0.0189895	0.0386562	0.0260451
1434	1.31661	9.7497	2.00013	0.160343	0.395336	0.416772	2	0.0045408	0.123069	0.00120783	0.019958	0.0528119	0.846388	0.282393	1.40484	0.223531	0.404126	0.0119844	0.00904785	0.0207146	1.43132	0.322445	0.015841	0.0798906	1.64982	0.00558247	0.0147418	0.784527	0.0413412	0.0283942
1435	-1.60621	9.17788	1.98204	0.16307	0.397835	0.418731	1	0.00460989	0.170946	0.000811564	0.002167	0.0505747	0.303798	0.806799	0.325853	0.00334133	0.252711	0.00835169	0.0119785	0.126177	0.885192	0.259191	0.00938384	2.45369	1.89703	0.00327264	0.0188595	0.0208119	0.0231896	0.0171335
1436	0.867148	8.9736	0.672835	0.413994	0.618444	0.637232	2	0.00570248	0.146766	0.00148889	0.00552056	0.0639044	0.869457	0.71689	1.56731	0.312231	0.229639	0.012868	0.0117993	0.0110022	2.06018	0.736253	0.0191603	0.0951844	0.626619	0.00714663	0.0183207	0.0248301	0.0514205	0.0350914
1437	-2.25518	9.25439	4.18186	0.0434438	0.199619	0.21907	1	0.00444755	0.119235	0.0113809	0.0907962	0.0502151	0.707419	0.332537	1.00602	0.264047	0.0267665	0.011026	0.0100084	0.0345143	1.66538	0.363197	0.0133687	1.77272	0.870005	0.00507477	0.0142017	0.131692	0.0371647	0.025243
1438	0.923082	8.977	0.786751	0.377179	0.592408	0.610542	2	0.00424564	0.360782	0.00107902	0.00407239	0.05479	0.909622	0.309448	1.32802	0.220567	0.0346223	0.0115729	0.00946219	0.58427	2.09872	0.325307	0.0157889	0.458564	0.982952	0.0056612	0.0147896	0.0199825	0.0412627	0.0283926
1439	-1.00084	9.60384	1.06681	0.304118	0.534644	0.55815	1	0.0031503	0.111949	0.00078652	0.0210106	0.041051	0.584594	0.46302	0.815844	0.109297	0.754105	0.00835365	0.315942	0.307793	0.946184	0.350815	0.00980527	2.06894	1.02067	0.00388627	0.0106423	0.0130011	0.027025	0.0194172
1440	0.590089	8.88694	0.314889	0.575931	0.737272	0.750278	4	0.00459271	0.0902366	0.00163895	0.00580777	0.053356	0.668439	0.746789	0.984011	0.20644	0.294256	0.0120887	0.156893	0.729252	1.35777	1.03191	0.0160215	0.088304	1.11343	0.00654495	0.0157468	0.0228746	0.0404394	0.0281638
1441	-0.292292	9.97971	0.108	0.743248	0.853014	0.860271	1	0.00309225	0.118745	0.000621542	0.00254201	0.0369855	0.512763	0.26707	0.827728	0.100265	0.0372811	0.0068174	0.0949405	0.171152	1.07238	0.191468	0.00958677	3.44915	0.778008	0.00350314	0.00932376	0.0128891	0.026778	0.0190819
1442	-0.165705	9.34973	0.0290637	0.864971	0.928315	0.929416	4	0.00362125	0.134949	0.00123864	0.00375689	0.0498413	0.63351	0.879737	1.017	0.15642	0.253985	0.0141181	0.0089268	0.523902	0.900431	0.986842	0.0129766	0.275109	1.87342	0.00431235	0.0139757	0.0153836	0.0345442	0.0233758
1443	-1.50414	8.95689	1.94744	0.165908	0.401179	0.420387	7	0.00415768	0.0956373	0.00120186	0.0198968	0.0506506	0.718393	1.12885	1.08847	0.119088	0.146871	0.00954497	0.00848914	0.343907	2.18021	0.449534	0.0145857	0.572666	0.869774	0.00526677	0.0137077	0.0176509	0.0376409	0.0256735
1444	-3.44158	9.44602	9.22872	0.00303089	0.056621	0.0653518	7	0.00350714	0.0902948	0.000894604	0.0637469	0.0453	0.774489	0.550132	0.961514	0.153846	0.518801	0.0133222	0.00875798	0.0210592	1.1027	0.88414	0.0117206	1.0549	1.33781	0.00434433	0.0120935	0.0167815	0.0327182	0.0216869
1445	0.772904	10.1908	0.894533	0.346495	0.568435	0.587914	2	0.00414466	0.266329	0.00113871	0.00415278	0.0604701	0.63051	0.455198	1.13822	0.136107	0.281984	0.0106282	0.00908684	0.57216	2.11109	0.328073	0.0137765	0.0752018	1.44515	0.0055105	0.0137852	0.0184112	0.0384944	0.0263447
1446	-0.223667	8.87124	0.0449495	0.832522	0.9084	0.911746	2	0.00437702	0.0671373	0.00106199	0.0420283	0.0541756	0.667895	0.282425	1.66956	0.129783	0.262215	0.0103449	0.00929803	0.0101643	1.37657	0.317213	0.0160785	0.334489	1.51657	0.00580112	0.015084	0.91313	0.0430039	0.0286109
1447	0.894728	9.2217	0.708599	0.401886	0.611644	0.628891	2	0.00525617	0.12904	0.00145077	0.00516651	0.0643674	0.629734	0.318413	1.82743	0.306945	0.830501	0.0144199	0.0116334	0.15937	1.45322	0.295994	0.0192541	0.0939729	1.20724	0.00696553	0.0168167	0.0255931	0.0491622	0.0331351
1448	-1.54382	9.52936	2.40884	0.123761	0.347026	0.372354	7	0.00350101	0.138059	0.00102025	0.00369064	0.0452013	0.755918	0.44989	1.01063	0.168121	0.631272	0.0101665	0.0080435	0.410987	1.49577	0.312182	0.0116969	0.953756	1.47871	0.0042359	0.012306	0.0159139	0.0320607	0.0217612
1449	-2.2504	9.81482	5.32392	0.023467	0.142704	0.16151	1	0.00304503	0.115507	0.00071243	0.00241134	0.0377034	0.470045	0.460236	0.795143	0.101513	0.2511	0.00773239	0.00639708	0.24537	1.33168	0.28879	0.00991658	2.31071	1.4824	0.00327564	0.0110105	0.0133127	0.0258343	0.0178064
1450	1.42249	8.8449	1.71896	0.192782	0.424439	0.444023	2	0.0046592	0.101922	0.00119297	0.0237655	0.0567991	0.908108	1.16546	1.45874	0.229615	0.394618	0.0119062	0.0102874	0.0116926	1.56449	0.230798	0.016917	0.0833877	1.28416	0.00620042	0.0158872	0.02136	0.0447662	0.03063
1451	1.4527	9.23922	1.82288	0.17997	0.411173	0.430687	3	0.005339	0.150671	0.00137982	0.103718	0.0622687	0.914859	0.517569	1.20551	0.292436	0.042197	0.0146026	1.03746	0.0111557	1.08516	0.683087	0.0176041	0.0887938	1.04216	0.00689995	0.0171527	0.0231252	0.0465429	0.035521
1452	0.677422	9.75207	0.540015	0.464119	0.654231	0.670252	2	0.00509618	0.0860119	0.00129826	0.0052971	0.0622364	0.84043	0.209396	1.68936	0.307557	0.55716	0.0134151	0.0107763	0.0127041	1.23661	0.274415	0.0184452	0.221701	1.7338	0.00749807	0.0172324	0.0251745	0.0475036	0.0344837
1453	2.04921	10.0501	5.4345	0.0217173	0.135236	0.153189	3	0.00441949	0.183875	0.00113438	0.0994945	0.0512919	0.866532	0.565498	0.993854	0.179405	0.541497	0.0107834	0.702442	0.0112318	1.34762	0.514958	0.0140007	0.075862	1.39044	0.00539842	0.0138603	0.0186881	0.0382827	0.0278677
1454	0.425102	8.9546	0.169466	0.681454	0.814678	0.823722	2	0.00570673	0.283785	0.00152889	0.00476879	0.0700792	0.322561	0.320598	0.840572	0.00330888	0.791822	0.0140501	0.0134033	0.473191	3.25095	0.0817483	0.0209278	0.103067	0.319372	0.00782321	0.0202399	0.0260207	0.0544038	0.0400117
1455	0.258056	9.41282	0.0707963	0.79072	0.879152	0.883079	2	0.00552291	0.116708	0.00130139	0.0320484	0.0598121	0.765516	0.286945	1.62757	0.254516	0.65862	0.0131896	0.0119632	0.0098598	2.05254	0.373178	0.0188268	0.0897071	1.03252	0.00682979	0.017472	0.0235777	0.0485146	0.0334923
1456	-0.108976	9.31082	0.0119839	0.913045	0.953239	0.953173	2	0.00495257	0.100646	0.0013	0.00508786	0.0568965	0.577872	0.303534	1.78848	0.258777	0.746509	0.0132632	0.0104926	0.218314	1.33073	0.276952	0.0170672	0.400247	1.52408	0.00654466	0.0162985	0.0229157	0.0451402	0.0314477
1457	1.2539	9.03377	1.33857	0.250342	0.480888	0.50127	5	0.00882674	0.122381	0.00199784	0.00708712	0.0930701	0.00950753	4.1478	0.0144062	0.00463415	0.797189	0.0210442	0.0284732	0.0161168	0.128384	0.746708	0.0308229	0.143298	0.722334	0.0110754	0.0312115	0.0373432	0.0767687	0.0558457
1458	-2.24301	10.0356	6.36437	0.0131943	0.109406	0.128254	7	0.00465876	0.1862	0.00102674	0.00701199	0.0469625	0.576452	0.460971	0.833304	0.158688	0.2146	0.00912145	0.715662	0.369169	1.26049	0.279547	0.0115052	1.34659	1.20957	0.00411917	0.0122407	0.0157246	0.0312464	0.0225357
1459	-0.41992	9.35702	0.184428	0.668505	0.803239	0.812163	7	0.00426932	0.299042	0.00140154	0.00500558	0.0389088	0.302662	0.990691	0.338087	0.00767677	0.724508	0.0107908	0.610546	0.419708	1.30575	0.46246	0.00971685	0.947114	1.46191	0.00370867	0.0120037	0.0124746	0.0258854	0.0196859
1460	0.29151	9.27953	0.0834254	0.773296	0.868962	0.873734	2	0.00362921	0.158727	0.000947941	0.00378489	0.0464752	0.755441	0.452919	1.07909	0.203301	0.636092	0.0110583	0.00824217	0.391787	1.80713	0.262653	0.0139444	0.396462	1.04294	0.00509373	0.0130332	0.564992	0.0363964	0.024813
1461	0.117956	9.27104	0.0135377	0.907603	0.950078	0.949893	2	0.0048095	0.126278	0.00125243	0.00590827	0.0580045	1.0174	0.707516	1.51314	0.226152	0.0374095	0.0122935	0.0102819	0.00900173	1.24946	0.20716	0.0173705	0.568555	1.58677	0.00653459	0.0163076	0.0231943	0.0469586	0.0311485
1462	-1.7582	9.34054	3.02502	0.0850174	0.285632	0.310869	7	0.00319841	0.0934453	0.00121068	0.00279566	0.0436477	0.52647	0.951189	0.941193	0.130939	0.56988	0.00705235	0.00733809	0.632058	1.01824	0.624774	0.0102373	0.935595	1.42623	0.00352703	0.0104005	0.0126775	0.0276506	0.018965
1463	-0.247076	8.94857	0.057473	0.811018	0.891805	0.895424	2	0.00698146	0.12544	0.00134745	0.175914	0.0626471	0.789661	0.395	1.49115	0.395719	0.0375214	0.0165902	0.0127953	0.0104157	1.02876	0.266288	0.0186879	0.768231	1.21971	0.00699201	0.0175561	0.50014	0.0504005	0.0358829
1464	-1.55032	9.61701	2.47952	0.118446	0.338986	0.364826	7	0.00316528	0.127589	0.000866564	0.00308709	0.0430947	0.571757	0.791092	1.04862	0.123774	0.581044	0.00864152	0.00738004	0.516845	1.2926	0.401633	0.010603	0.813747	1.61401	0.00376983	0.0109882	0.0136941	0.0288508	0.0200746
1465	-1.91504	9.3326	3.17606	0.078504	0.273477	0.297686	7	0.00352189	0.103743	0.00117846	0.0447309	0.0417892	0.727231	0.563241	0.660343	0.117361	0.681214	0.00869002	0.312757	0.299637	1.65542	0.808956	0.0124095	0.801166	0.971585	0.00438203	0.011838	0.0146746	0.0311105	0.021207
1466	2.18009	10.209	6.55939	0.0119025	0.103765	0.12021	3	0.00456293	0.15325	0.00109418	0.0335254	0.0503684	0.69313	0.658152	0.985845	0.155807	0.389868	0.0116796	0.844761	0.0487704	1.53591	0.442047	0.0135904	0.0742781	1.38254	0.00544473	0.0136353	0.0172017	0.0381936	0.0316086
1467	0.730459	9.65496	0.59436	0.442527	0.637539	0.653748	3	0.00408057	0.22656	0.00114866	0.00360231	0.0494724	0.661671	0.459324	1.07633	0.163584	0.169283	0.0137235	0.567659	0.600402	1.13273	0.433292	0.0139326	0.0755322	1.83938	0.00496051	0.0140964	0.018193	0.0363437	0.0267236
1468	0.636762	9.77097	0.488697	0.486106	0.665928	0.679889	2	0.00621237	0.126654	0.00162978	0.00486211	0.064113	0.809592	0.520932	1.75011	0.255722	0.0321173	0.0131291	0.0117435	0.0124088	2.1934	0.311866	0.0192969	0.093551	1.20067	0.00718427	0.018122	0.0247564	0.0497503	0.0348821
1469	1.51447	9.63907	2.43097	0.122068	0.34512	0.370295	4	0.00369405	0.162254	0.00114764	0.00370787	0.0501765	0.72548	0.95227	1.08199	0.196027	0.615429	0.0100443	0.00864826	0.430268	0.901964	0.77898	0.0147253	0.0800013	1.70966	0.0050164	0.0130217	0.0185337	0.0363453	0.026861
1470	0.00646052	9.13012	3.69242e-05	0.995164	0.996923	0.997887	4	0.00297872	0.139234	0.00109405	0.00362211	0.046097	0.609269	1.04064	0.847061	0.121996	0.119452	0.0104845	0.00645525	0.658329	0.704631	0.960123	0.0105525	0.436669	2.23808	0.00366916	0.0128316	0.0130938	0.0289146	0.0197029
1471	3.56567	9.00015	8.49885	0.0043724	0.0599443	0.0682542	6	0.00460798	0.251798	0.000939168	0.00420498	0.0556541	0.75035	0.456998	0.906911	0.19514	0.484179	0.0103256	0.0118357	0.0111953	1.61369	0.299782	0.0151037	0.0828874	1.39647	0.00592804	0.0131511	0.0181147	0.0372744	1.03083
1472	-1.30549	8.74777	1.43597	0.23358	0.463343	0.484547	2	0.00551156	0.262938	0.00136192	0.00468833	0.06802	0.465878	0.164221	0.889975	0.00427495	0.271038	0.0143587	0.0147961	0.465301	3.27966	0.0754749	0.0200865	0.706986	0.267556	0.00715032	0.0190182	0.0239309	0.0507059	0.0390808
1473	0.7317	9.17058	0.48183	0.489179	0.668492	0.682561	2	0.00481152	0.217676	0.000817776	0.0383161	0.0563454	0.804547	0.25332	0.947467	0.186438	0.268728	0.0856446	0.00961342	0.267988	1.26916	0.491042	0.0123038	0.544953	1.94158	0.00459996	0.0172258	0.0221128	0.0340371	0.0253392
1474	0.713718	9.61081	0.554856	0.45806	0.649459	0.665663	6	0.0035212	0.156912	0.00123433	0.00333344	0.0450809	0.704794	1.21706	0.881419	0.104752	0.890081	0.00831257	0.0438754	0.29437	1.20397	0.77752	0.0120309	0.0978347	1.15952	0.00437221	0.0116532	0.0152549	0.0328394	0.022557
1475	1.1039	9.0899	1.11879	0.292687	0.526685	0.54983	2	0.00667456	0.300715	0.00304991	0.00611223	0.0663064	0.931568	0.608445	1.00738	0.48755	0.189339	0.0156813	0.0124614	0.0123136	1.38963	0.400119	0.0193659	0.0927146	1.56595	0.00693476	0.0189028	0.0233079	0.0482003	0.0370347
1476	-3.66557	9.00448	8.8614	0.00364102	0.0591072	0.0673424	7	0.0031335	0.0882529	0.0010478	0.00639609	0.0485162	0.599125	0.824997	0.976091	0.179998	0.110103	0.00805436	0.301808	0.010049	1.24875	0.761925	0.0115529	1.54529	0.980592	0.00408351	0.011114	0.0146786	0.0306978	0.0208173
1477	-1.86761	9.12595	2.77565	0.0993912	0.305542	0.329602	1	0.00372156	0.104228	0.000955325	0.0039087	0.0389687	0.338952	0.86965	0.543459	0.025874	0.200573	0.0179629	0.00983582	0.250321	0.685799	0.634776	0.0112277	1.69984	2.42807	0.00398331	0.0112657	0.0150014	0.0298686	0.0196161
1478	1.48584	9.68663	2.38905	0.125297	0.347083	0.37321	3	0.00434544	0.154095	0.00143587	0.070754	0.0541523	0.750196	0.943326	1.13406	0.181837	0.474557	0.0115378	0.686304	0.314422	1.24868	0.442997	0.0157934	0.0754532	0.97079	0.00559969	0.0154446	0.019347	0.0404492	0.0294688
1479	1.32004	9.58474	1.82137	0.18015	0.411173	0.430687	2	0.00554837	0.0875803	0.00138077	0.0838632	0.0612164	1.03971	0.480524	1.80209	0.148237	0.030348	0.01326	0.0112549	0.0104693	1.38562	0.370457	0.0188362	0.0913831	1.27194	0.00711686	0.0178399	0.46134	0.0495421	0.0352021
1480	0.418166	8.74375	0.152588	0.696892	0.824438	0.832656	4	0.00753126	0.137546	0.00197876	0.00622668	0.0889412	0.00908576	1.19012	0.0142636	0.00464986	0.834152	0.0196728	0.02481	0.82904	0.755655	0.893247	0.0289952	0.129087	2.28742	0.00980074	0.02724	0.0336319	0.0677886	0.0488981
1481	0.0502629	9.45939	0.0027038	0.958632	0.976267	0.976019	2	0.00511714	0.149534	0.0014143	0.00716202	0.0593071	0.908047	0.285068	1.51566	0.207027	0.0317767	0.0135835	0.0112686	0.71071	1.3928	0.580922	0.0188401	0.0985884	1.43963	0.00651372	0.0167195	0.022344	0.0470005	0.0315046
1482	1.7726	9.79301	3.61012	0.0602638	0.241772	0.269026	6	0.00402759	0.182722	0.00107794	0.00457676	0.0522419	0.769985	0.484393	1.42106	0.179585	1.12086	0.0115032	0.00946211	0.429083	1.14963	0.398713	0.0155887	0.0804905	1.36366	0.00535323	0.0137541	0.019559	0.0388391	0.027737
1483	-2.56514	8.96766	5.11816	0.0258051	0.149213	0.168045	7	0.00383858	0.0793748	0.00135877	0.0199981	0.0450599	0.608492	0.957789	0.715129	0.101295	0.0443781	0.00919782	0.428331	0.697226	1.55299	0.75095	0.0130962	0.678195	1.0713	0.00466647	0.0123741	0.0160107	0.034822	0.0244327
1484	-2.60039	8.79618	4.982	0.0278079	0.156534	0.175463	7	0.00582378	0.104925	0.00103504	0.090398	0.0499335	0.61676	0.506145	1.60156	0.127851	0.0841697	0.00993445	0.149078	0.00874776	1.40898	0.369897	0.0152243	1.04389	1.50269	0.00538514	0.0138537	0.0200052	0.0405002	0.0269188
1485	1.1148	10.0146	1.70842	0.194141	0.424761	0.444687	3	0.0046471	0.131111	0.00119022	0.0703389	0.0577037	0.910698	0.496703	1.08347	0.260081	0.0816966	0.0146184	1.1216	0.0106376	1.23385	0.435556	0.0162311	0.0847583	1.28163	0.00612927	0.0160404	0.0206564	0.0434225	0.0310561
1486	-3.26143	9.51174	8.71276	0.00392423	0.0591072	0.0673424	7	0.0030239	0.121322	0.000955492	0.0228934	0.0357186	0.57003	0.658767	0.908818	0.122508	0.572405	0.00840792	0.00805119	0.170085	1.68786	0.57456	0.0100829	1.54706	0.990652	0.00364991	0.00952369	0.0128882	0.0283792	0.0194362
1487	4.26518	10.4207	21.1797	1.2115e-05	0.00551175	0.0110331	6	0.00357379	0.328856	0.000765549	0.00477963	0.172513	0.525358	0.551502	0.683617	0.143092	0.658359	0.0101998	0.294347	0.00685533	0.872132	0.336714	0.0112748	0.0761023	1.19556	0.00420155	0.0103352	0.0153296	0.0303337	1.64804
1488	0.836234	9.16949	0.62744	0.430141	0.633221	0.652309	3	0.00424661	0.127453	0.000998061	0.0368558	0.0467282	0.648998	1.09144	0.840316	0.11743	0.163999	0.0107915	1.01	0.420234	1.21537	0.464287	0.012928	0.0996505	1.10148	0.00480284	0.0127526	0.0170491	0.0357892	0.0266627
1489	1.75943	9.36067	2.9976	0.0864232	0.288699	0.311501	4	0.00397613	0.0998547	0.000889731	0.00383582	0.0468932	0.648596	0.735203	1.06213	0.0975626	0.79672	0.00876796	0.00811089	0.0897343	0.871201	0.543494	0.0118603	0.0714576	2.51648	0.00446848	0.0122788	0.0155829	0.0340546	0.0229667
1490	0.709268	8.95486	0.434509	0.511567	0.687482	0.702275	2	0.00500036	0.149692	0.00115526	0.0187561	0.0583522	1.06495	0.600184	1.28557	0.178135	0.0328419	0.013214	0.0115171	0.772235	1.48901	0.288929	0.016133	0.0929416	1.50159	0.00616593	0.0162379	0.0207936	0.0434211	0.0301468
1491	-2.88874	9.87722	8.76375	0.00382458	0.0591072	0.0673424	1	0.00295609	0.142341	0.000694173	0.00268846	0.0387927	0.540445	0.704413	0.730329	0.102948	0.290906	0.00736111	0.00649498	0.371913	1.22949	0.515239	0.00900018	1.66839	1.59688	0.0032651	0.0104977	0.0118952	0.0255373	0.0173539
1492	0.763189	9.34296	0.601465	0.439821	0.636878	0.653748	2	0.0056995	0.0805004	0.00141758	0.0926491	0.0667897	0.866093	0.190379	2.07615	0.225641	0.0324918	0.0142088	0.0121757	0.0145992	1.78695	0.447929	0.0202203	0.0926752	1.21711	0.00782854	0.0188845	0.0271606	0.0535802	0.0364591
1493	2.49416	9.59696	5.85928	0.0172698	0.124454	0.143335	2	0.00565685	0.122592	0.00116769	0.00562362	0.0626411	1.19268	0.239026	1.47448	0.238142	0.0341788	0.0131419	0.0107274	0.00996268	1.2474	0.438225	0.0173635	0.0882437	1.98321	0.00705664	0.0175967	0.0240078	0.0466978	0.0317471
1494	0.349359	9.32676	0.12263	0.726991	0.844857	0.851325	4	0.00357354	0.181863	0.0023614	0.00324629	0.0492938	0.43232	1.10226	0.936046	0.0614292	0.544045	0.00841605	0.00736711	0.858566	1.13417	0.5905	0.0126829	0.0715883	1.90667	0.00434908	0.0122435	0.0151551	0.0335222	0.0232984
1495	-2.72841	9.46364	6.52669	0.0121095	0.104058	0.12046	4	0.00295687	0.123438	0.000758576	0.00271612	0.0392555	0.442338	0.853342	1.04197	0.0711062	0.411652	0.00834246	0.00653577	0.16388	0.941001	0.642753	0.0104723	1.23073	2.02064	0.00373583	0.0100687	0.0134149	0.0291085	0.0198317
1496	-0.403625	9.24585	0.149654	0.699675	0.826005	0.833874	4	0.00388362	0.088229	0.0210982	0.00400435	0.0511619	0.605147	0.73617	0.914452	0.126652	0.475187	0.0137328	0.00903437	0.1903	1.59046	1.13845	0.0133496	0.348593	1.41627	0.00473526	0.0141874	0.0177308	0.0358248	0.0240629
1497	1.3623	9.87034	2.25182	0.13657	0.365046	0.389142	2	0.0045014	0.0880655	0.0011315	0.0658205	0.0523793	0.829425	0.36788	1.4834	0.177149	0.950901	0.0119248	0.00933131	0.0136348	1.63052	0.316127	0.016594	0.0808905	1.50022	0.00589857	0.0148973	0.0212144	0.0413412	0.0283472
1498	1.00239	9.0921	0.924619	0.338548	0.561494	0.579929	2	0.00549034	0.162791	0.00137161	0.160354	0.0697594	1.1047	0.434447	1.63191	0.291311	0.109877	0.0129523	0.012714	0.545913	1.56199	0.193146	0.017422	0.310012	0.830948	0.00659024	0.0168635	0.0226134	0.0472002	0.0327062
1499	1.5519	8.92552	2.06456	0.153831	0.388966	0.41049	6	0.00451874	0.266932	0.000898913	0.0372359	0.0717478	0.663306	0.607694	0.717473	0.12759	0.816177	0.0121924	0.399164	0.336952	1.26028	0.464555	0.0105873	0.098431	1.49796	0.00344908	0.211201	0.0128022	0.0254655	0.0320363
1500	-3.35659	9.37326	9.06479	0.00328735	0.0576134	0.0669944	7	0.00434123	0.105014	0.000963812	0.00375605	0.0528141	0.549366	0.258221	1.1047	0.163595	0.0290888	0.0111598	0.00878683	0.140033	1.82861	0.353813	0.0144433	1.25021	1.74608	0.00525475	0.0138515	0.0187488	0.0390429	0.0259614
1501	1.42201	9.5936	2.11948	0.148519	0.383711	0.406859	2	0.00446822	0.271757	0.00110695	0.00499242	0.0615404	0.762673	0.533822	1.20537	0.195032	0.674405	0.0117622	0.00965643	0.565247	1.95128	0.314606	0.0152707	0.0833241	0.847432	0.00569342	0.0149587	0.0192868	0.0410429	0.0292977
1502	-0.795952	9.22956	0.575511	0.449833	0.644786	0.660772	2	0.00702018	0.130526	0.00150585	0.165338	0.358251	0.801929	0.466618	1.63133	0.29415	0.247901	0.0123705	0.0115257	0.0382917	1.53041	0.273173	0.0175496	0.564878	0.816333	0.00671271	0.0163235	0.0223926	0.045591	0.0309974
1503	-2.04488	9.63029	4.21539	0.042628	0.197999	0.216485	4	0.00279917	0.0865914	0.00812969	0.00428306	0.0371158	0.511949	1.07847	0.899594	0.0564461	0.264476	0.00869045	0.00737196	0.563611	1.13407	0.909414	0.00965818	0.67211	1.63235	0.00315123	0.0112244	0.011926	0.0259338	0.0170896
1504	-3.13323	8.9244	6.80505	0.010466	0.0951457	0.110408	5	0.00825139	0.12385	0.00201626	0.00752153	0.0924521	0.00972179	1.41054	0.0514491	0.00487978	0.985416	0.0218198	0.0219812	0.0235798	0.574258	1.39844	0.030791	0.986065	1.8053	0.0117641	0.0290454	0.0373267	0.0768499	0.0549153
1505	-2.44625	9.39272	5.04464	0.0272973	0.154171	0.17321	5	0.00900544	0.0526828	0.00223481	0.00746631	0.0972229	0.0111879	2.41086	0.0147134	0.00515299	0.209852	0.0211514	0.0213929	0.0213055	0.308099	1.4444	0.0314334	1.00138	1.66063	0.0124211	0.0311339	0.0395291	0.0780565	0.0570525
1506	-1.49156	9.43417	2.24501	0.137146	0.365632	0.389603	7	0.00266372	0.127026	0.000781443	0.00274091	0.0357583	0.466246	0.684226	0.988475	0.0803405	1.01774	0.00702573	0.00737223	0.395431	1.07142	0.496652	0.00959668	1.07936	1.54703	0.00331834	0.00960904	0.0118991	0.0263426	0.0178795
1507	-0.976752	9.32201	0.970833	0.326813	0.553819	0.577868	4	0.00351042	0.14682	0.00106619	0.118618	0.0486487	0.719179	0.584333	1.28736	0.137582	0.470574	0.0119017	0.00849442	0.255116	0.932327	0.696904	0.0133123	0.666502	1.83673	0.00469713	0.0121234	0.0172422	0.0350172	0.023337
1508	0.16444	9.3221	0.0279807	0.867487	0.929028	0.930539	7	0.00352087	0.175123	0.000816149	0.0372226	0.0442496	0.629442	0.593318	0.742108	0.136151	0.498443	0.0089453	0.165493	0.18723	1.37649	0.58627	0.0108061	0.661392	1.29832	0.00379587	0.00991611	0.532599	0.0281427	0.0196334
1509	-0.827508	9.23723	0.626618	0.430442	0.633221	0.652309	7	0.00292768	0.212835	0.00066871	0.00233902	0.0394738	0.473249	0.859271	0.817669	0.0891275	0.96053	0.00774418	0.00622498	0.449363	1.17271	0.341889	0.0089817	0.955149	1.51289	0.00326912	0.00904044	0.0117909	0.0256581	0.0170193
1510	-1.6321	10.0152	3.42697	0.0670548	0.252197	0.278609	1	0.00289656	0.143929	0.000674022	0.00231241	0.0507615	0.473381	0.347059	0.725576	0.121019	0.171296	0.00730166	0.00729683	0.253826	1.35291	0.207015	0.00935242	2.68461	1.10903	0.00359725	0.00949218	0.0141889	0.0262001	0.018506
1511	-0.302031	9.30446	0.0928042	0.761265	0.861518	0.866705	2	0.00481296	0.225563	0.00119754	0.00431847	0.0546847	0.581933	0.357448	1.34012	0.124359	0.0365147	0.00979933	0.0101651	0.677687	2.30909	0.288399	0.0167438	0.419804	1.29267	0.0057802	0.0139446	0.019456	0.0395595	0.0293401
1512	1.68318	9.31919	2.70749	0.102968	0.312592	0.337781	4	0.00328489	0.367662	0.000816462	0.00327387	0.0457886	0.45054	1.2807	0.544157	0.0689383	0.436032	0.0116599	0.372146	0.347102	0.937933	0.464217	0.0114558	0.36637	1.43782	0.00385305	0.0111639	0.0137913	0.0290673	0.707668
1513	-4.53195	9.72868	14.6749	0.000235738	0.0200378	0.0242227	7	0.00277075	0.0889262	0.000948413	0.0564888	0.0369891	0.56035	0.758698	0.823499	0.0614928	0.45183	0.00800321	0.00754262	0.359925	1.53824	0.908745	0.0102496	1.01836	1.1559	0.00363165	0.00998624	0.0129558	0.0280004	0.0193105
1514	-0.933036	9.08172	0.808868	0.370582	0.589325	0.609282	2	0.00387752	0.131334	0.00102178	0.0116266	0.0519523	0.626527	0.266651	1.22063	0.230289	0.486006	0.0103752	0.0610309	0.117645	1.3892	0.34603	0.0133587	0.72699	1.50822	0.00501398	0.0130107	0.574342	0.0361068	0.0249294
1515	2.0986	8.92245	3.51277	0.0637701	0.248024	0.273731	6	0.00254638	0.148883	0.00230507	0.046502	0.0373541	0.460198	1.32275	0.265247	0.034408	1.10373	0.0181832	0.476115	0.0237373	0.856052	0.856582	0.00990865	0.26021	1.00437	0.0034132	0.0092293	0.0119483	0.0276074	0.929477
1516	-1.79218	9.29573	2.86284	0.0938949	0.297247	0.321425	1	0.00295486	0.135413	0.000771309	0.00251743	0.039664	0.346527	1.04163	0.42769	0.0415442	0.539504	0.00813057	0.00757131	0.249269	0.859284	0.546949	0.00882169	2.15184	1.52658	0.00317551	0.0103871	0.0113188	0.0250328	0.0164658
1517	-4.05853	9.33996	11.5935	0.000948704	0.032256	0.0389241	7	0.0034906	0.158659	0.000845013	0.00292896	0.0413341	0.424115	0.481098	0.853599	0.0920826	0.093097	0.00943179	0.338423	0.392023	1.52258	0.260651	0.010718	1.53181	1.69675	0.00371758	0.0109697	0.0127765	0.0286748	0.0191475
1518	-1.94553	9.03719	3.18736	0.0771934	0.271695	0.296105	5	0.00688672	0.120922	0.00158475	0.00600796	0.0812727	0.137298	1.31164	0.103333	0.00409743	0.256373	0.0179629	0.0170037	0.0143103	0.156783	0.661568	0.0262268	0.995056	3.19813	0.00967608	0.0304469	0.0362314	0.0653929	0.0468942
1519	-1.36899	8.6604	1.52159	0.220225	0.44729	0.466451	7	0.00466466	0.0640462	0.00127158	0.300251	0.0537428	0.950802	0.615355	1.1066	0.306788	0.0274898	0.0125576	0.264817	0.00891646	0.849869	0.495815	0.0156432	1.07889	1.56211	0.00629562	0.0164884	0.0205567	0.0421822	0.0297214
1520	-2.70944	9.27096	5.85547	0.0173051	0.124454	0.143335	7	0.00331335	0.151036	0.00102078	0.0189977	0.0440873	0.803321	0.685112	1.10103	0.236267	0.0243944	0.00925135	0.00753704	0.0134681	1.36689	0.590861	0.011421	1.40664	1.2019	0.00446855	0.0112955	0.0147261	0.0320229	0.0213587
1521	-1.15365	9.94057	1.74561	0.189396	0.419632	0.439865	1	0.00335728	0.158334	0.00070061	0.00465435	0.0414213	0.459515	0.583692	0.628706	0.109297	0.835241	0.00857501	0.524723	0.271928	0.998051	0.4404	0.0084285	1.61772	1.23971	0.00291603	0.00847936	0.0120529	0.0224413	0.0172002
1522	-1.57509	9.54805	2.49263	0.117488	0.338986	0.364826	7	0.00340403	0.116974	0.00128433	0.0715994	0.0406469	0.569533	0.577994	0.648762	0.117203	0.416577	0.00958623	0.501202	0.368069	1.4361	0.741844	0.0118481	0.959646	1.23015	0.00406648	0.011659	0.0181519	0.0300896	0.0201869
1523	0.193073	9.35279	0.039713	0.842441	0.913361	0.916471	6	0.00453476	0.115885	0.000978301	0.0896541	0.0520987	0.751296	0.478506	0.926697	0.159281	0.886362	0.0117092	0.0105951	0.350966	1.70796	0.272365	0.0129576	0.488422	1.27727	0.00524682	0.0134595	0.018515	0.0363002	0.0253802
1524	-2.48167	10.1301	7.72756	0.00654581	0.0745856	0.0852647	7	0.00324466	0.111191	0.000829341	0.00395251	0.043168	0.667969	0.849893	0.930589	0.127888	0.150578	0.00944004	0.00996205	0.255181	1.65542	0.780256	0.0119574	0.78943	1.24209	0.00429607	0.0113183	0.0152416	0.0323831	0.0219332
1525	0.998923	9.85365	1.24881	0.266415	0.496062	0.517894	2	0.00409697	0.240812	0.00107346	0.0512077	0.0524144	0.638129	0.405475	1.22104	0.14616	0.621051	0.0112799	0.00937231	0.187234	1.37757	0.480443	0.0139052	0.0781985	1.90714	0.005209	0.0140352	0.019388	0.0371022	0.0257035
1526	1.32	9.2744	1.62378	0.205472	0.438822	0.459362	2	0.00455081	0.138914	0.00118256	0.00447869	0.608275	0.862148	0.49817	1.46867	0.23587	0.560595	0.012207	0.0105477	0.0498224	1.38226	0.483154	0.0165957	0.0850532	1.09064	0.0062542	0.0160449	0.0265871	0.0415793	0.029181
1527	0.435532	9.26562	0.17704	0.674818	0.809021	0.818375	5	0.00589547	0.137443	0.00172873	0.0060593	0.073808	0.111042	1.8742	0.123358	0.00417529	1.90956	0.0179453	0.0820972	0.0163562	0.529147	0.781914	0.0256667	0.12646	1.50901	0.00843329	0.021931	0.0282041	0.0579955	0.0537723
1528	-1.0174	9.30751	0.986426	0.323148	0.550989	0.575161	1	0.00350129	0.0881154	0.000945598	0.087653	0.0451723	0.653577	0.35651	0.685995	0.129857	0.409824	0.00761647	0.573183	0.0190839	1.09014	0.362314	0.0108812	2.4044	0.832585	0.00399603	0.0109984	0.0144179	0.0295797	0.0206307
1529	0.911083	9.21197	0.736256	0.392882	0.603122	0.620659	3	0.00486487	0.159836	0.00117703	0.122768	0.0541523	0.961751	0.598287	0.987211	0.213807	0.132185	0.011332	0.712455	0.538505	1.65761	0.410726	0.0153796	0.0852471	0.777876	0.00585393	0.0154372	0.0198462	0.0419488	0.0290822
1530	1.1151	9.47944	1.28649	0.259364	0.487681	0.508776	2	0.00666307	0.294162	0.00161571	0.00559225	0.0687493	1.04807	0.564973	1.44934	0.333225	0.0375916	0.0138837	0.011209	0.325668	2.01452	0.431186	0.0189536	0.0962736	0.805106	0.00686158	0.016763	0.0227651	0.0476064	0.033024
1531	2.0289	9.24186	3.40652	0.0678509	0.253052	0.279233	1	0.00290712	0.311664	0.000521888	0.00176485	0.0317645	0.314753	0.655055	0.317682	0.0618718	0.71968	0.0070702	0.273056	0.0303836	0.762353	0.176394	0.00594787	2.24929	0.860254	0.00250171	0.00556152	0.00773615	0.0175515	1.04118
1532	2.8645	9.26035	6.2648	0.0139096	0.112602	0.132439	3	0.00417175	0.238891	0.000952202	0.0960852	0.0498231	0.52064	0.465311	0.985602	0.165401	0.564338	0.0163772	0.748443	0.270747	1.54221	0.187499	0.013611	0.0768053	1.32505	0.00507941	0.0131058	0.338426	0.0350192	0.0266644
1533	-2.37558	9.5984	5.32705	0.0230234	0.141397	0.160201	1	0.00387572	0.136373	0.000982384	0.00448636	0.0480606	0.69918	0.303103	0.984164	0.222109	0.215729	0.0102849	0.00972485	0.427532	1.61408	0.315762	0.0129774	1.90963	0.775452	0.00477169	0.0129458	0.0175133	0.0355863	0.0243534
1534	7.52686	9.09454	18.1849	4.53226e-05	0.00960945	0.0110331	6	0.00350464	0.467328	0.000831492	0.00277546	0.470072	0.525469	0.608509	0.452777	0.133271	0.465783	0.00756864	0.965281	0.0628616	0.957499	0.370949	0.0108591	0.0603954	1.15182	0.00420028	0.00965953	0.0146242	0.0287351	1.19317
1535	4.30854	9.56669	13.0016	0.000484311	0.0222521	0.0273207	6	0.00261775	0.338409	0.000737967	0.00263549	0.0451208	0.445747	0.711811	0.399247	0.0806342	1.6694	0.00755246	0.806447	0.112905	0.898392	0.395975	0.0086004	0.0655456	1.14237	0.00310688	0.00833482	0.011133	0.0240628	0.773975
1536	2.64364	9.62403	6.42861	0.0127533	0.10733	0.124938	6	0.00398791	0.208066	0.00101187	0.109143	0.0516849	0.69913	0.472111	1.05335	0.14475	0.777659	0.0110966	0.303704	0.112389	1.16741	0.422698	0.0142447	0.0751516	1.03056	0.00548835	0.0125263	0.0176685	0.0359325	0.925115
1537	-1.53374	9.2883	2.16997	0.14382	0.377756	0.402076	1	0.0482555	0.128623	0.00144291	0.0838386	0.0510181	0.861121	0.489985	0.772805	0.25005	0.226106	0.0104024	0.00925429	0.00823112	1.20901	0.488946	0.0123377	1.80547	1.14616	0.00475621	0.0122901	0.0169365	0.0350811	0.023949
1538	0.242273	9.02339	0.0550365	0.814992	0.895018	0.897783	4	0.00786895	0.159506	0.00206239	0.0063196	0.0879292	0.122218	1.33864	0.0677777	0.00549926	0.0575138	0.0197883	0.0185085	0.527902	1.38089	0.702474	0.0293706	0.13881	2.55538	0.010391	0.0268561	0.0364977	0.0693212	0.0501973
1539	-1.45324	9.03486	1.87676	0.173722	0.407691	0.4252	5	0.00653165	0.156877	0.00166158	0.00587276	0.0833123	0.00916533	1.38974	0.262337	0.00423486	0.108296	0.0177497	0.0176318	0.0164433	0.931029	0.769456	0.0247994	0.73573	2.8275	0.00908264	0.0255291	0.0319697	0.0657577	0.0469636
1540	-1.17108	9.30447	1.33222	0.251119	0.480888	0.50127	7	0.003076	0.18768	0.000840717	0.00277646	0.0439826	0.414651	0.389334	1.01342	0.0640016	1.06062	0.00852155	0.0881252	0.42543	1.73662	0.438625	0.01078	1.04968	0.916551	0.004235	0.01063	0.0144933	0.0301921	0.0205453
1541	0.249732	9.88843	0.0799724	0.77791	0.870604	0.874519	6	0.00323491	0.13543	0.000892267	0.00321505	0.0432187	0.688892	1.05903	0.770945	0.139444	0.752266	0.0116322	0.00872364	0.230789	1.46586	0.743596	0.0116378	0.405473	1.37052	0.00414481	0.0112854	0.0146532	0.0315157	0.0211214
1542	-2.5541	9.84398	7.09637	0.00898368	0.0879447	0.103152	1	0.00408549	0.12414	0.00117183	0.022387	0.055459	0.640615	0.253357	1.2517	0.164136	0.416845	0.011026	0.00796584	0.053086	1.5587	0.319675	0.0128633	1.7135	0.851379	0.00477169	0.0127457	0.0180406	0.0363799	0.0243534
1543	0.518706	9.67123	0.305754	0.581512	0.741496	0.754312	3	0.00534242	0.114924	0.00179112	0.142494	0.31506	0.900433	0.590672	1.37476	0.216556	0.252237	0.0620287	0.685852	0.0109928	0.985798	0.397335	0.0177547	0.0907516	1.37278	0.00671129	0.0167503	0.0236632	0.0452545	0.0332545
1544	-1.18548	9.23747	1.26003	0.26429	0.492646	0.514076	7	0.00256933	0.134883	0.000663588	0.00257025	0.0341462	0.499606	0.764419	0.845419	0.0875794	1.08261	0.00965007	0.00605105	0.390896	1.1103	0.367059	0.00955086	1.08291	1.58061	0.00324437	0.00960904	0.0114526	0.0251236	0.0170578
1545	3.116	9.44025	8.10657	0.00533745	0.0672124	0.0778232	6	0.00410113	0.451671	0.000864368	0.00301767	0.748482	0.547697	0.660126	0.814537	0.134033	0.569577	0.0105949	0.272454	0.234016	0.995123	0.273856	0.0115721	0.265827	1.23022	0.00420514	0.0112724	0.0165283	0.0291463	0.628868
1546	-2.88759	9.39822	7.19235	0.00854611	0.0854611	0.0993536	7	0.0041369	0.130992	0.00114079	0.00476742	0.0485909	0.624724	0.359643	1.42292	0.125584	0.6712	0.0112751	0.0089259	0.172549	1.25603	0.452481	0.0136064	1.02849	1.31283	0.00493962	0.0150353	0.0178954	0.0367075	0.0246687
1547	-1.14884	9.21416	1.15971	0.284076	0.518164	0.541271	2	0.00405408	0.161995	0.000894239	0.00366929	0.0501805	0.672105	0.457346	1.12697	0.125778	0.0299227	0.00965963	0.00999987	0.138843	2.36594	0.326337	0.0135862	0.576835	1.45214	0.00510583	0.0126079	0.016396	0.0355095	0.023901
1548	-1.15258	9.064	1.15582	0.285202	0.518616	0.541752	5	0.00997704	0.0352883	0.00254458	0.00857056	0.105081	0.0142562	3.08071	0.191531	0.00712574	0.165372	0.0259956	0.0314187	0.0224862	0.0210606	1.85524	0.0394901	0.149987	1.27541	0.0140068	0.0359959	0.0463654	0.0894984	0.0654767
1549	-0.930045	9.90885	1.10262	0.296182	0.527128	0.550547	7	0.00305421	0.123562	0.00216154	0.038129	0.0409354	0.629475	0.676124	0.656399	0.126012	0.537135	0.00762672	0.635121	0.0652075	1.24266	0.615357	0.0102941	0.943658	1.47683	0.00367196	0.0103951	0.0138245	0.0285674	0.0191751
1550	1.47388	9.49503	2.18884	0.142108	0.373967	0.398289	2	0.00407669	0.199648	0.00124192	0.0337098	0.0500619	0.863916	0.420202	1.37989	0.197975	0.472518	0.0121432	0.521469	0.280197	1.70953	0.451655	0.0144957	0.0771089	0.908184	0.00539654	0.0142429	0.0184668	0.0397596	0.0273142
1551	1.05387	9.23671	0.979837	0.324592	0.551807	0.576026	4	0.00457294	0.153935	0.0127161	0.0238903	0.053202	0.429997	0.570721	1.25293	0.144297	0.435393	0.0111534	0.0143186	1.05428	1.37407	0.408261	0.0156069	0.0809867	1.50739	0.00533986	0.0147958	0.0207565	0.0399196	0.0272367
1552	-2.86702	9.84252	8.71273	0.00392429	0.0591072	0.0673424	7	0.00427747	0.128135	0.000834766	0.0323956	0.0424164	0.500475	0.505994	0.800593	0.143891	0.411548	0.00905573	0.539315	0.368938	1.32161	0.436587	0.0107919	1.57345	1.08422	0.00362384	0.0102992	0.0134559	0.0271938	0.0182612
1553	-2.11795	9.02132	3.59969	0.0608363	0.241772	0.269026	1	0.0031982	0.126939	0.000803477	0.00241715	0.0475778	0.502043	0.422871	0.62173	0.129741	0.0642022	0.00875661	0.389623	0.220274	0.937157	0.26496	0.0102412	2.25866	1.52588	0.00390186	0.0102458	0.0214905	0.0284413	0.019576
1554	-2.24876	9.08391	4.14421	0.0443797	0.20012	0.220013	7	0.00328927	0.0802734	0.00104556	0.0150342	0.041738	0.707347	0.760256	0.944766	0.0921243	0.415089	0.00946635	0.00789362	0.0452847	1.90479	0.494334	0.0119032	1.19485	1.10507	0.00426833	0.0114448	0.014802	0.0313319	0.0212369
1555	-1.70714	9.48607	2.91219	0.0909667	0.29178	0.315892	7	0.00431829	0.149729	0.000951541	0.00493916	0.0456749	0.661439	0.533025	1.06886	0.20623	0.447648	0.00926715	0.0182024	0.602924	1.85359	0.284015	0.0114731	0.955333	0.9194	0.00453166	0.0122634	0.0167085	0.0326688	0.022014
1556	-0.256814	9.36763	0.0668234	0.796608	0.883965	0.887397	1	0.00336444	0.21252	0.0010117	0.00352588	0.0476892	0.527524	0.414275	0.779499	0.0984242	0.73651	0.0102197	0.0123696	0.182224	1.02209	0.357483	0.00961877	1.514	1.54046	0.00356692	0.0133138	0.0184169	0.0256953	0.0361788
1557	0.566227	8.91474	0.29198	0.590137	0.748122	0.759495	4	0.00399915	0.0792309	0.011256	0.00570968	0.0527706	0.596486	1.01714	1.306	0.116252	0.576234	0.009728	0.00880713	0.582742	0.740453	0.930628	0.0147781	0.0789943	1.67709	0.00545291	0.0140229	0.0186224	0.0398658	0.0276626
1558	-2.61935	9.78812	6.88869	0.0101874	0.0941226	0.10955	1	0.00331786	0.12215	0.000798561	0.00352182	0.0433485	0.498673	0.580263	0.976094	0.0921904	0.366906	0.00786176	0.00672291	0.270715	1.0006	0.376906	0.0102424	2.0429	1.5375	0.00361297	0.0101644	0.0130531	0.0273989	0.0194015
1559	-0.353253	9.29039	0.123579	0.725913	0.844662	0.850771	5	0.00938366	0.0778502	0.00229455	0.00824342	0.098335	0.0734783	2.37868	0.0134878	0.00546688	0.55427	0.0227276	0.0233977	0.0191883	0.3128	1.31404	0.033683	0.138327	2.32717	0.0127121	0.0330192	0.0409748	0.0832425	0.0582861
1560	0.692455	9.31827	0.488649	0.486127	0.665928	0.679889	6	0.00356569	0.186576	0.000870953	0.00343649	0.0438848	0.635071	0.429451	1.09655	0.0778461	1.0303	0.00883266	0.229093	0.580606	1.77534	0.375652	0.0117756	0.0629044	1.20986	0.00447992	0.0123938	0.0163871	0.0311268	0.0219066
1561	2.75523	9.52985	6.80995	0.0104338	0.0951457	0.110408	6	0.00421595	0.245352	0.00104656	0.00379131	0.0521297	0.716883	0.646687	1.05993	0.141338	0.357062	0.00955317	0.119775	0.159941	0.960395	0.451566	0.0130369	0.093764	1.47174	0.00489695	0.0117652	0.0175235	0.0341621	0.986866
1562	-1.31721	9.60191	1.84182	0.177745	0.411173	0.429685	7	0.00357055	0.126484	0.000962478	0.0390094	0.0421868	0.500916	0.447677	0.695404	0.110693	0.816841	0.00905742	0.581864	0.237562	0.972994	0.469632	0.00931593	1.36024	1.53614	0.00318025	0.00904078	0.0124962	0.0253154	0.0180534
1563	-2.79653	9.67313	7.1709	0.00865374	0.0860313	0.100173	7	0.00459383	0.121103	0.000978461	0.0297897	0.0609579	0.76029	0.242112	1.24149	0.219478	0.0299612	0.0100985	0.00910334	0.0649052	1.44848	0.340547	0.012964	1.36487	1.21192	0.00505589	0.0128948	0.304373	0.0366213	0.023925
1564	-1.77074	9.13038	2.66753	0.10551	0.318025	0.342492	7	0.00508227	0.227772	0.0012805	0.0604251	0.563654	0.647687	0.516458	0.868061	0.202155	0.0290471	0.00846497	0.508729	0.164956	1.22205	0.376111	0.0109861	1.0729	1.19839	0.00413043	0.0119564	0.0143837	0.0305507	0.0227767
1565	0.456723	8.89337	0.190613	0.663333	0.79863	0.807314	2	0.0051144	0.109221	0.00131323	0.0264907	0.0538504	0.821928	0.805522	1.28997	0.22689	0.61248	0.0127317	0.0132532	0.496614	1.18092	0.916075	0.0147812	0.0863665	1.14256	0.00565707	0.0138705	0.0188289	0.0396593	0.0276937
1566	-1.03668	9.25083	0.940789	0.334669	0.558877	0.579698	1	0.00328671	0.109844	0.000745886	0.00320409	0.0407174	0.588832	0.180042	0.905404	0.146066	0.0287504	0.00882868	0.00787775	0.0296371	1.16536	0.151295	0.0113035	3.44851	0.659507	0.00420447	0.0104864	0.0151396	0.0296615	0.0209457
1567	-0.699606	9.01886	0.452592	0.502634	0.681402	0.69607	7	0.00378008	0.180056	0.00149582	0.0071897	0.0543035	0.653296	0.510436	0.818638	0.150568	0.238667	0.0087359	0.716097	0.696838	1.44565	0.418878	0.0129049	0.777832	0.922628	0.00496957	0.0126889	0.0163058	0.0343623	0.0236645
1568	-0.060518	9.19782	0.00329947	0.954307	0.976267	0.976019	4	0.0030742	0.162356	0.00207901	0.00343874	0.112015	0.53262	1.13543	0.833093	0.10035	0.120406	0.00954062	0.00656058	0.645842	0.704137	0.932598	0.0106716	0.42949	2.18758	0.00367972	0.0134285	0.0132486	0.0295832	0.0206995
1569	2.81463	9.40232	6.8941	0.00998405	0.0933363	0.10955	3	0.00370272	0.102017	0.000995278	0.0901612	0.0464417	0.619162	0.639259	0.739988	0.141599	1.34449	0.0108813	1.06736	0.00821174	1.19478	0.540888	0.0130042	0.0704806	0.91094	0.00494216	0.0120575	0.0171829	0.034862	0.0272307
1570	-1.70448	10.2234	4.22108	0.0424911	0.197937	0.216184	7	0.00356766	0.207289	0.000899149	0.00384837	0.043168	0.763386	0.650984	0.982507	0.164199	0.263924	0.00972604	0.00818348	0.256784	1.60581	0.386792	0.0114338	1.1466	1.31263	0.00415893	0.0113183	0.0146777	0.0313701	0.0218934
1571	-1.83528	9.10376	2.72293	0.102609	0.312592	0.337723	1	0.00399893	0.0781963	0.000955678	0.00356476	0.0474815	0.526743	0.141464	1.17338	0.108035	0.0777017	0.0081392	0.00736916	0.00731595	1.1779	0.247286	0.0122814	2.76452	1.04172	0.00458095	0.0114661	0.018003	0.0334469	0.0222374
1572	-1.27722	9.91992	2.09251	0.1511	0.386421	0.410082	7	0.00345834	0.156904	0.000805164	0.00390288	0.0366263	0.460319	0.475886	0.696031	0.111607	0.926411	0.00878525	0.509913	0.28801	1.05026	0.417467	0.00876749	1.55984	1.13691	0.00305012	0.00872181	0.0128786	0.0229663	0.0180644
1573	-0.642017	9.52293	0.441912	0.507707	0.684231	0.698664	7	0.00405045	0.101338	0.00109018	0.0218298	0.0661975	0.746732	0.403186	1.3333	0.205294	0.978845	0.0817465	0.00927671	0.00834083	1.26113	0.43503	0.0146505	0.706658	1.25941	0.00520491	0.0141178	0.018579	0.0385183	0.0263441
1574	0.339284	8.91776	0.102016	0.750162	0.85704	0.863405	4	0.00406042	0.136657	0.00102514	0.00363888	0.0515702	0.44302	0.549398	1.36498	0.117834	0.582604	0.0104278	0.00867127	0.626572	1.10425	0.496951	0.0138223	0.258932	2.02805	0.00485925	0.0128154	0.0177442	0.0366069	0.0251121
1575	0.717336	9.31764	0.520219	0.472404	0.656654	0.670831	2	0.00571494	0.114597	0.00144938	0.00638965	0.0654236	0.932681	0.210588	1.75604	0.208711	0.0313571	0.0155471	0.012076	0.132515	1.82681	0.486076	0.0206283	0.0930297	1.5032	0.00718034	0.0202495	0.0261965	0.0514716	0.0360273
1576	-0.0746724	9.57229	0.0059564	0.938634	0.968251	0.968703	3	0.00445697	0.081015	0.0015526	0.0906297	0.057452	0.857113	0.507553	1.33382	0.165545	0.20199	0.0118954	0.62862	0.0379976	1.76403	0.470034	0.015891	0.36571	1.01268	0.00589578	0.0160466	0.0212914	0.042897	0.0292334
1577	0.52122	9.34324	0.283555	0.595543	0.752914	0.764333	2	0.00546886	0.176357	0.00133952	0.0407323	0.0582591	0.98978	0.721498	1.28775	0.224378	0.480561	0.0115647	0.467521	0.00971021	1.76577	0.241405	0.0164207	0.103488	0.746104	0.00635535	0.0158716	0.0214232	0.043088	0.0299081
1578	0.718242	9.22735	0.464644	0.497012	0.675759	0.690129	2	0.00423566	0.19005	0.00101189	0.00366173	0.0523592	0.573614	0.399373	0.927712	0.126014	0.990583	0.0101928	0.00936774	0.349108	2.15082	0.47106	0.0133171	0.0738113	1.24076	0.00482645	0.0131462	0.0185271	0.0368122	0.0247634
1579	-0.0412374	9.22378	0.00154256	0.968748	0.982034	0.982014	2	0.00471148	0.0956216	0.00134255	0.226228	0.0570966	0.681439	0.489838	1.30673	0.194046	0.214287	0.0133569	0.577397	0.010966	0.922204	0.669746	0.0163343	0.421244	1.94055	0.00554209	0.0147235	0.0220745	0.040302	0.0285367
1580	1.06934	9.36409	1.17515	0.280911	0.513494	0.536194	3	0.0041807	0.184516	0.00114567	0.0849124	0.0524465	0.667436	0.657213	1.02508	0.125168	0.230133	0.0103874	0.358822	0.861312	1.43901	0.420842	0.0136712	0.0782969	1.38589	0.00535042	0.0145654	0.0178882	0.0365176	0.0255868
1581	-0.11531	9.30867	0.0136192	0.907327	0.950078	0.949893	6	0.00439601	0.139993	0.00107627	0.0326724	0.0503809	0.574784	0.49894	0.87023	0.152764	0.851839	0.0107784	0.00978703	0.0176856	1.7098	0.638555	0.0149861	0.330998	1.83399	0.00546348	0.0145065	0.020422	0.0399388	0.0275112
1582	1.54352	9.4555	2.37458	0.126434	0.348924	0.3755	3	0.00473952	0.260164	0.00123006	0.0103248	0.0535804	0.985271	0.407026	1.18313	0.236448	0.336095	0.0119117	0.584921	0.0178324	2.01924	0.271744	0.0160163	0.0860765	0.998435	0.00546143	0.0146865	0.0188614	0.0406206	0.0304634
1583	-2.46984	8.69627	4.49275	0.0364749	0.184546	0.203536	4	0.0032235	0.109893	0.000800145	0.00288818	0.0374554	0.47464	0.970614	1.11419	0.044507	0.101836	0.0133302	0.00703639	0.111356	0.987469	0.647712	0.0104972	1.17899	1.97633	0.00378605	0.0104374	0.0134946	0.0295037	0.0197616
1584	0.82976	9.68279	0.781625	0.378732	0.592858	0.611153	2	0.00432934	0.107178	0.00104097	0.100615	0.0552929	0.768947	0.760971	1.28811	0.152821	0.717283	0.0121055	0.0101605	0.0191268	1.15287	0.67071	0.0159746	0.0732531	1.70146	0.00527225	0.0134205	0.0190453	0.0381251	0.0264286
1585	3.12983	9.68234	8.7946	0.00376559	0.0591072	0.0673424	6	0.0023906	0.221334	0.000641565	0.00239893	0.0342661	0.376612	1.01637	0.346955	0.0656824	1.36263	0.00832746	0.507515	0.0338196	0.831594	0.544718	0.00849895	0.059572	1.1938	0.00311849	0.00831517	0.0115627	0.0240628	1.29175
1586	0.99816	9.38634	1.0325	0.311985	0.542305	0.565712	3	0.00477813	0.132895	0.00130101	0.00391725	0.0509311	0.765242	0.695384	1.1716	0.204888	0.323906	0.010219	0.65993	0.00965444	1.17539	0.500062	0.0145085	0.0755172	1.86548	0.00517704	0.0134997	0.0184331	0.0385671	0.026584
1587	2.33844	9.32803	4.89129	0.0292328	0.1588	0.177113	3	0.00542415	0.230365	0.000875133	0.00348108	1.37192	0.608035	0.556756	0.817549	0.135081	0.48062	0.00964622	0.210895	0.289379	1.19429	0.351362	0.011547	0.101082	1.18565	0.00450302	0.013203	0.0180683	0.0319448	0.0252686
1588	0.0863827	9.15276	0.00654985	0.935676	0.966373	0.966443	2	0.00452197	0.124186	0.00125312	0.0062623	0.0586676	0.787368	0.40944	1.55279	0.257291	0.0312789	0.0122306	0.0102258	0.132242	0.974066	0.233463	0.0170991	0.672943	2.12667	0.00643723	0.0165272	0.0220315	0.0449916	0.0304616
1589	-0.602412	9.68506	0.407494	0.52468	0.699026	0.7133	6	0.00314318	0.139873	0.00081205	0.00281697	0.03645	0.5861	0.773568	0.713801	0.107586	1.08306	0.00633093	0.492113	0.383599	1.12755	0.613212	0.0087133	0.862569	1.05187	0.00315431	0.00838334	0.0106056	0.0250248	0.0168949
1590	0.326268	9.50792	0.113189	0.737236	0.850273	0.857149	5	0.00893262	0.13391	0.00211006	0.00794042	0.098335	0.0129295	2.6423	0.126353	0.0052528	0.725578	0.0214443	0.0231281	0.0203832	0.0177188	0.919177	0.0331109	0.133367	2.08238	0.0122073	0.031918	0.039611	0.0781461	0.0628886
1591	0.580879	8.64671	0.280213	0.597721	0.754362	0.764682	5	0.00710393	0.11683	0.00174606	0.00598104	0.0798379	0.128267	1.08419	0.123276	0.00431628	0.507975	0.0173443	0.0192914	0.0165324	0.340962	0.492562	0.0262268	0.130674	2.75124	0.00995373	0.026484	0.795121	0.0650685	0.046509
1592	1.03315	9.33105	1.04836	0.308383	0.539353	0.563395	5	0.00651844	0.0780517	0.00187172	0.00640539	0.0856656	0.00990206	2.08026	0.0126806	0.00418629	1.92955	0.0180358	0.165694	0.0188628	0.322902	1.10637	0.0278008	0.128533	1.38819	0.00918752	0.0258482	0.0322845	0.0654127	0.0542173
1593	1.68564	8.66745	2.13501	0.147445	0.382097	0.405863	3	0.00621986	0.150503	0.00186753	0.1131	0.0540973	1.20754	0.431604	0.86589	0.291189	0.858335	0.0106753	0.645123	0.00858009	1.19594	0.502331	0.0155925	0.0854247	0.851487	0.00621521	0.0150387	0.0208281	0.0426283	0.0303643
1594	0.471111	9.27008	0.20863	0.648818	0.788978	0.798255	5	0.00966616	0.1296	0.00201162	0.00743081	0.0982508	0.0124824	2.68366	0.242914	0.00527121	0.726924	0.0218933	0.0209049	0.019892	0.0166839	0.826536	0.0341311	0.134255	2.34352	0.0118058	0.0310741	0.0405449	0.0776822	0.0586869
1595	-4.73449	9.42268	14.2669	0.000267475	0.0203081	0.0257322	7	0.00327147	0.118638	0.000820341	0.0270025	0.0422303	0.572945	0.571936	0.998505	0.102193	0.134461	0.00800321	0.00684351	0.350532	1.54126	0.63358	0.0109718	1.15041	1.51315	0.00410993	0.0110775	0.014573	0.0297144	0.0198109
1596	-0.380281	9.14882	0.130214	0.71896	0.838658	0.844627	5	0.00902564	0.102084	0.00218782	0.00763547	0.10265	0.00947116	2.05453	0.385857	0.00526024	0.060937	0.0215165	0.0196644	0.145653	0.012669	1.17227	0.0323937	0.68745	2.64907	0.0122177	0.0329881	0.0395278	0.0792123	0.0568698
1597	2.5531	9.36061	5.85718	0.0172893	0.124454	0.143335	6	0.00346256	0.22866	0.00128529	0.00489564	0.0423026	0.500956	0.705979	0.435385	0.107892	1.50645	0.00835657	1.00681	0.176456	1.02898	0.378227	0.0103802	0.319659	1.2684	0.00406812	0.0102723	0.0154908	0.0278045	0.0227858
1598	0.871725	9.03627	0.703741	0.403499	0.611699	0.628891	2	0.00586203	0.100365	0.00163859	0.1315	0.0745032	1.18607	0.415549	1.12593	0.479359	0.0443649	0.0141435	0.0132326	0.0111439	1.41375	0.342481	0.020341	0.103988	1.72105	0.00755617	0.0198775	0.0269539	0.0536372	0.0387453
1599	-2.78405	9.48268	6.38193	0.0133836	0.109406	0.128757	5	0.0093759	0.11156	0.00230463	0.0078965	0.10372	0.113958	1.30348	0.0148715	0.00549512	0.954622	0.0233641	0.0264602	0.0848927	0.490697	1.81122	0.0347253	0.647188	1.55881	0.0131343	0.0339919	0.0425671	0.0840719	0.0622419
1600	-0.202743	9.64124	0.0461847	0.830271	0.907336	0.910661	2	0.0056879	0.189296	0.00452069	0.100636	0.0632196	1.04933	0.492757	1.37209	0.30022	0.0371719	0.0686173	0.0114856	0.011705	2.10701	0.329927	0.0182031	0.130936	0.853049	0.00708874	0.0178454	0.023862	0.0479194	0.0337864
1601	0.568647	9.18446	0.289392	0.591787	0.749656	0.76101	5	0.00848867	0.0940877	0.00196548	0.00657287	0.0892739	0.0089105	1.19738	0.129804	0.0046244	0.10369	0.0208364	0.0209544	0.0155353	0.409099	0.80892	0.0307456	0.126776	4.05252	0.0113232	0.0305712	0.0389438	0.0745963	0.0529468
1602	1.42196	8.95401	1.76941	0.186433	0.415381	0.435872	2	0.00530922	0.162672	0.00147543	0.00747155	0.0549291	0.962305	0.500264	1.03443	0.208499	0.244176	0.0109865	0.235719	0.860851	1.56936	0.337936	0.0148261	0.0913588	1.27191	0.00603236	0.0349925	0.0191045	0.0411292	0.0288581
1603	-0.400914	8.95401	0.151242	0.698165	0.824795	0.832656	5	0.00832323	0.116822	0.00214609	0.00741149	0.0927255	0.306332	1.34166	0.605593	0.00544147	0.0535158	0.0216356	0.019274	0.0191056	0.799141	0.946816	0.0320416	0.133558	2.91042	0.0109949	0.0289488	0.0374505	0.0723218	0.0534076
1604	1.41771	8.85338	1.71364	0.193467	0.424439	0.444023	2	0.081231	0.354037	0.00118628	0.0569093	0.0555932	0.867747	0.52594	1.36297	0.162259	0.404819	0.0111753	0.00905648	0.24382	0.922822	0.440304	0.0146474	0.307138	1.23659	0.0055419	0.0139522	0.321106	0.0386643	0.39327
1605	1.54352	9.60957	2.38686	0.12586	0.347907	0.374288	6	0.00321207	0.163903	0.000754196	0.0029548	0.042553	0.657107	0.88855	0.903132	0.0963025	1.01415	0.00820586	0.00800074	0.158217	1.32374	0.459925	0.0121617	0.0632233	1.94422	0.00412185	0.0110953	0.015345	0.0318166	0.0222423
1606	-0.21773	9.13274	0.042089	0.83791	0.910158	0.913037	5	0.00578138	0.152302	0.00132949	0.00470258	0.0683361	0.0772597	2.03675	0.128764	0.00319524	0.844398	0.0133138	0.0682794	0.220004	0.227574	0.603162	0.0205112	1.48338	1.5749	0.00741053	0.0208779	0.0252705	0.0557532	0.0476706
1607	-3.16111	8.94631	7.05617	0.00917383	0.0891173	0.104545	7	0.00305953	0.0898267	0.00078433	0.0239037	0.0360874	0.538363	0.457541	0.684964	0.103919	0.919224	0.00840792	0.00905587	0.25422	1.80998	0.567876	0.00983054	1.28657	1.07719	0.00353044	0.00947249	0.01222	0.0278526	0.0184659
1608	-2.74313	9.09085	5.70964	0.0187232	0.127247	0.14659	7	0.00446708	0.122822	0.00132963	0.112101	0.0603392	0.914008	0.376214	1.39756	0.244028	0.338449	0.0115424	0.0112409	0.00977615	1.8088	0.541244	0.0153135	0.893283	0.777893	0.00571876	0.0154279	0.0191742	0.0413493	0.0282986
1609	-1.01452	8.79465	0.893603	0.346745	0.568435	0.587914	2	0.00394549	0.197593	0.000891262	0.00324505	0.0447287	0.664853	0.259021	1.04518	0.197513	0.754917	0.179001	0.00739922	0.18548	1.63458	0.230346	0.0130545	0.547553	1.0537	0.00463621	0.0120908	0.738972	0.0348222	0.024015
1610	1.24575	9.20023	1.3331	0.250962	0.480888	0.50127	4	0.00308803	0.116309	0.00242572	0.00349444	0.0485775	0.528911	1.53478	0.819811	0.0519635	0.485355	0.00900846	0.00703726	0.260437	0.564202	0.728495	0.0113955	0.129544	2.6332	0.00418092	0.0124942	0.0142488	0.033475	0.0215525
1611	1.94981	9.39466	3.59634	0.0607471	0.241772	0.269026	2	0.00478548	0.11005	0.00149496	0.107598	0.06038	0.797846	0.235794	1.64704	0.256345	0.136655	0.0128648	0.00971947	0.00985745	1.15769	0.269578	0.0172189	0.0875843	1.29148	0.00614278	0.0161557	1.23914	0.0444845	0.031892
1612	1.00356	9.15143	0.898655	0.345392	0.567859	0.587203	6	0.00459802	0.169264	0.00109031	0.108738	0.056939	0.848278	0.279276	1.1773	0.194674	1.25988	0.0114932	0.0105117	0.0119689	1.57109	0.316303	0.0153426	0.0844718	1.29747	0.00594656	0.0147292	0.0205919	0.0402654	0.0285334
1613	0.29374	9.30557	0.0875569	0.76791	0.865108	0.869973	4	0.00315842	0.190288	0.00133433	0.00285591	0.0447897	0.41507	0.738575	0.640489	0.0903497	0.892585	0.0125346	0.12912	0.533707	1.20914	0.818144	0.0118744	0.146882	1.9276	0.00391481	0.0113123	0.0136712	0.0294712	0.0198414
1614	-2.36336	9.19559	4.29146	0.0408373	0.194629	0.211798	7	0.00403823	0.143669	0.00113595	0.00493465	0.0534897	0.740281	0.415596	1.45084	0.155293	0.106139	0.0152139	0.00909516	0.4194	1.14387	0.327743	0.0150338	1.31874	1.37407	0.00519555	0.0142957	0.0188184	0.0373478	0.0262985
1615	-1.5078	9.34275	2.16691	0.14449	0.377896	0.402242	7	0.00299212	0.082389	0.00140707	0.0460459	0.039015	0.450196	0.766746	0.650919	0.0812617	0.437144	0.00776272	0.897808	0.20169	1.30052	0.654761	0.0104366	1.12962	1.13109	0.00375167	0.0101441	0.0137044	0.0287697	0.0192675
1616	-0.30161	8.78212	0.0800429	0.777815	0.870604	0.874519	1	0.00336213	0.0255738	0.00104836	0.0038269	0.0479753	0.52738	0.678779	0.92468	0.0660253	0.273218	0.0123306	0.011185	0.00802417	1.01307	0.506632	0.0120758	0.446761	0.92262	0.00443199	0.0148611	0.0151678	1.19188	0.0289268
1617	0.723103	9.34907	0.549125	0.460384	0.651126	0.667548	2	0.00663844	0.260606	0.00148987	0.00614449	0.336635	0.902314	0.621152	1.74072	0.43019	0.0423273	0.0148526	0.0122074	0.0132416	1.43648	0.388571	0.0196313	0.0943149	1.02457	0.00716	0.018616	0.0248265	0.0502591	0.0361026
1618	-0.646324	9.351	0.420598	0.518287	0.694316	0.708676	1	0.00487451	0.0954404	0.00138333	0.00366431	0.0563429	0.208897	1.02434	0.29212	0.00350103	0.201188	0.00971873	0.215207	0.172498	0.5729	0.369803	0.0087235	2.92807	1.57797	0.00357386	0.0163221	0.0142111	0.0238971	0.0195663
1619	2.18812	9.63268	4.72257	0.0320927	0.16934	0.187718	2	0.00504565	0.220648	0.00109237	0.0263498	0.0597285	0.863934	0.468761	1.27251	0.167095	0.345086	0.0117477	0.00970566	0.10643	0.94584	0.360864	0.0138454	0.30757	1.34803	0.00555124	0.0129082	0.0197271	0.0364812	0.713057
1620	0.0113908	9.11204	0.000123009	0.991173	0.995711	0.996746	4	0.00406643	0.101499	0.00873596	0.00612751	0.0499809	0.856813	0.835853	1.05635	0.204972	0.4173	0.0109714	0.00986349	0.192896	1.37008	1.13936	0.0146419	0.0839614	1.22053	0.00546498	0.0145126	0.0187964	0.0400964	0.0267057
1621	-1.70511	8.7533	2.20068	0.141651	0.373344	0.397456	1	0.00413128	0.156721	0.000862809	0.00342888	0.0472513	0.513523	0.26413	1.1413	0.161976	0.308476	0.00955084	0.00821056	0.0962816	1.061	0.171082	0.0116011	1.81564	1.70896	0.00470848	0.0114863	0.0195628	0.0327663	0.023337
1622	-2.37657	8.85623	4.2955	0.0407445	0.194629	0.211798	1	0.00642683	0.0613128	0.00159522	0.00599082	0.0805794	0.00929294	1.56968	0.216717	0.00392671	0.175109	0.0176234	0.0166205	0.014929	0.548799	0.821746	0.0264456	1.67681	2.25057	0.00950793	0.0251792	0.0298328	0.0656258	0.0458205
1623	-1.51173	9.57441	2.33113	0.129916	0.354372	0.380293	7	0.00383431	0.15184	0.000962047	0.034805	0.0492348	0.722625	0.328766	1.07505	0.139972	0.698573	0.0103813	0.00925776	0.227661	1.56717	0.744002	0.0131008	0.712115	1.26764	0.00487081	0.0132359	0.0166718	0.0350995	0.0246389
1624	-0.909979	9.21697	0.735597	0.393093	0.603122	0.620659	3	0.00449855	0.0919305	0.00166798	0.151812	0.0568421	0.785687	0.584825	1.33076	0.141494	0.433413	0.0128163	0.70013	0.00957787	0.663025	0.763664	0.0148024	0.547159	1.27077	0.00552564	0.0139855	0.0214098	0.0401693	0.0284498
1625	-1.97233	9.18775	3.13509	0.0796229	0.27532	0.299507	4	0.00334522	0.188923	0.00160564	0.0027819	0.0346465	0.316905	0.964989	0.453141	0.046008	0.787015	0.0133432	0.0116109	0.335515	0.815533	0.557453	0.0093581	1.20821	2.29805	0.00307194	0.0169463	0.012188	0.0250644	0.0176179
1626	-2.82703	9.67611	7.28674	0.00821114	0.0835865	0.0974003	1	0.00604781	0.137173	0.000936513	0.0309916	0.0422452	0.748721	0.512424	0.790083	0.21342	0.495883	0.010535	0.0318455	0.0130187	1.44714	0.587723	0.0107373	1.63446	0.899064	0.0038958	0.0108478	0.0156754	0.0311342	0.0206812
1627	-3.11419	9.92896	10.0461	0.00201977	0.0470358	0.0554546	1	0.00368184	0.137328	0.000919509	0.0313195	0.0474743	0.62077	0.33656	1.0942	0.232901	0.424036	0.0124744	0.00920008	0.107164	1.37652	0.214511	0.0127731	1.88762	1.11286	0.00470552	0.012779	0.0181419	0.0346434	0.0234166
1628	2.60212	9.02854	5.24078	0.0241318	0.144451	0.162697	6	0.00287667	0.257078	0.000961327	0.00450553	0.0433024	0.460588	1.23621	0.495964	0.0813511	0.752966	0.0188648	0.209772	0.0875513	0.717314	0.506267	0.0108813	0.241876	1.40196	0.00391056	0.00955049	0.0121483	0.0274536	1.22719
1629	-0.0297111	9.70379	0.00102856	0.974478	0.986079	0.986423	3	0.00454543	0.158332	0.00238455	0.0489669	0.0513844	0.610774	0.308133	0.964816	0.213508	0.33462	0.0135083	1.02658	0.0615844	1.6548	0.505295	0.0146692	0.445052	1.24462	0.00562326	0.0148659	0.0187067	0.0381015	0.027919
1630	-0.319234	9.26809	0.0975943	0.755376	0.857885	0.863405	5	0.00688835	0.0859663	0.00164311	0.00626412	0.0783548	0.00815798	1.88904	0.012675	0.00422749	1.19581	0.0170895	0.0236846	0.296777	0.6144	0.896899	0.0250505	0.549298	1.97933	0.00953582	0.025368	0.0317776	0.06699	0.0468977
1631	0.842876	9.40058	0.727092	0.395833	0.606459	0.624204	5	0.00811392	0.156221	0.00186632	0.006649	0.0946903	0.010926	3.06706	0.0972463	0.0044487	0.527247	0.0208287	0.0215604	0.0184741	0.310074	0.662407	0.0336565	0.137903	2.28488	0.0112867	0.0289965	0.0368539	0.0745156	0.0565434
1632	-0.84243	8.68307	0.597826	0.441204	0.637539	0.653748	2	0.00749982	0.0892721	0.00214311	0.00832493	0.0914769	0.386343	0.890514	0.412311	0.00653416	0.139762	0.0224996	0.0213815	0.54947	2.39149	1.01795	0.0308386	0.13034	1.31213	0.0111087	0.0298176	0.0382071	0.0692152	0.0526695
1633	1.3543	9.23312	1.61415	0.20681	0.440382	0.459362	3	0.059088	0.162365	0.000700049	0.00340392	2.39632	0.403978	0.518384	0.595071	0.0521193	0.358874	0.00986567	0.203672	0.121591	0.75962	0.291473	0.00869773	0.374462	0.903928	0.00342685	0.0132406	0.0178754	0.0236829	0.0228417
1634	-1.92122	8.86406	2.65451	0.107553	0.321337	0.345558	5	0.00932548	0.0724256	0.00226203	0.00771982	0.0985709	0.00928453	1.8976	0.0151466	0.00518037	1.21455	0.0226929	0.0269081	0.123239	0.662851	2.19802	0.0344095	0.144072	0.785714	0.0126082	0.0333283	0.0414879	0.0839556	0.060236
1635	1.0162	8.68873	0.794318	0.375315	0.591321	0.610542	5	0.00940744	0.0936647	0.00218915	0.00815065	0.100465	0.0101716	4.42377	0.0138649	0.00523167	0.581278	0.0246439	0.025464	0.021124	0.105904	0.795878	0.0315776	0.149285	0.847249	0.0116576	0.0336416	0.039706	0.0794652	0.0618517
1636	-0.696015	8.81284	0.399007	0.529299	0.704075	0.717556	5	0.00995232	0.0301245	0.00239953	0.00833112	0.102128	0.116211	1.99295	0.155435	0.00678281	0.0702216	0.0246636	0.0220667	0.0194778	0.0130572	1.96969	0.03478	0.140705	2.49486	0.0137009	0.0348297	0.0447053	0.0851562	0.0647642
1637	-0.0235057	9.53086	0.000586984	0.980718	0.990508	0.991247	2	0.00610043	0.163105	0.00134297	0.284996	0.0583018	1.10715	0.419173	1.37605	0.284257	0.322411	0.0130038	0.0876122	0.00885236	1.07663	0.533379	0.0177245	0.44848	1.28455	0.00722151	0.0163014	0.0227194	0.0455826	0.0321438
1638	-0.952465	8.99943	0.821055	0.367016	0.585745	0.605608	7	0.00421287	0.173791	0.00273681	0.00425014	0.216248	0.633397	0.722353	0.94368	0.120143	0.38463	0.0121229	0.50794	0.401895	1.52021	0.242175	0.0102688	0.875929	1.04089	0.00358205	0.0111828	0.014307	0.0270737	0.0193448
1639	0.256927	9.51464	0.0691259	0.793178	0.880733	0.884224	2	0.00506582	0.136196	0.00154794	0.00469474	0.0602548	0.763434	0.420792	1.74902	0.226432	0.105505	0.0133305	0.0122563	0.728541	1.36875	0.264229	0.0181487	0.0872833	1.48927	0.00663489	0.0181417	0.023198	0.0474811	0.0318038
1640	0.959319	9.01558	0.841412	0.361165	0.580848	0.600782	3	0.00518318	0.129126	0.002931	0.146298	0.0511344	0.84029	0.387149	0.89851	0.215984	0.201074	0.0114261	0.654425	0.0104686	0.985798	0.502399	0.0138883	0.194297	1.61014	0.00517704	0.0133412	0.716463	0.0377521	0.0263496
1641	-1.94974	9.746	4.16738	0.0438011	0.199619	0.21907	7	0.0034281	0.112035	0.000834885	0.00314604	0.0412845	0.661825	0.407616	1.17909	0.123285	0.800312	0.00921693	0.007397	0.257799	1.5344	0.319671	0.0112461	1.44389	1.04693	0.00431362	0.0110054	0.0150218	0.0300137	0.0201442
1642	-0.697069	8.64064	0.409339	0.523745	0.6985	0.712541	1	0.00602861	0.100566	0.00131487	0.00526688	0.0686567	0.135872	0.937452	0.162865	0.00349584	0.152967	0.0155932	0.0156959	0.0118	0.353109	0.56051	0.0222502	2.38079	2.69243	0.00728905	0.022911	0.0301159	0.0535494	0.0346271
1643	-1.11819	9.50453	1.20156	0.276109	0.506348	0.52811	1	0.00354756	0.114367	0.00064339	0.00177692	0.0378819	0.342398	0.799359	0.37822	0.0399634	0.327096	0.00706489	0.150283	0.35332	0.947646	0.286467	0.00734033	2.40775	1.74845	0.00271075	0.0133133	0.0107947	0.0206235	0.0142357
1644	-3.59004	9.77852	11.7549	0.000877731	0.032256	0.0389241	7	0.00376319	0.129072	0.00100699	0.00442297	0.045288	0.839756	0.464463	1.0295	0.142621	0.178491	0.00955284	0.00965789	0.205027	1.7714	0.490806	0.0123233	1.17017	1.09156	0.0045884	0.0121804	0.0161047	0.0341114	0.0231753
1645	-0.892654	8.89336	0.697623	0.40555	0.612832	0.63056	4	0.00361648	0.133904	0.00219173	0.00479088	0.0475506	0.44246	1.18018	0.765741	0.0735135	0.296452	0.00904798	0.00925789	0.923836	1.10284	0.519585	0.0123039	0.382092	1.9983	0.00440807	0.0131036	0.0159436	0.0330342	0.0230671
1646	0.190163	9.08489	0.0334529	0.85524	0.919686	0.921251	6	0.00312794	0.108554	0.000882139	0.0317346	0.0409094	0.657345	0.900794	0.527571	0.136229	1.27427	0.0112425	0.326773	0.117606	1.59376	0.723754	0.0112746	0.36614	1.05842	0.00420408	0.0113505	0.0145426	0.0323661	0.022303
1647	-0.580563	9.58543	0.36439	0.547424	0.715862	0.727754	5	0.00759874	0.112317	0.00185409	0.00589246	0.0861976	0.0117881	1.00419	0.2324	0.00439455	0.992786	0.0185193	0.44609	0.0195551	0.87931	0.938832	0.025525	0.130322	2.56426	0.00951438	0.0271529	0.0333021	0.0674598	0.0526653
1648	-7.40848	8.98298	17.8042	5.36951e-05	0.00960945	0.0110331	1	0.00237952	0.0701776	0.00247556	0.00298791	0.0385211	0.370118	0.794548	0.578369	0.0536254	0.169695	0.00709538	0.102931	0.287584	0.784021	0.885904	0.00947846	2.50631	1.22802	0.00318788	0.00954041	0.0120396	0.0253605	0.0173112
1649	-2.67568	9.4069	6.32807	0.0134505	0.109406	0.128757	7	0.00333461	0.128634	0.000844607	0.0039679	0.0441553	0.730627	0.27899	1.02098	0.112292	0.497758	0.00945663	0.00790655	0.42543	1.91354	0.343412	0.011862	1.15783	1.09549	0.00438959	0.0114757	0.0144997	0.032277	0.0214628
1650	0.879148	10.0697	1.10164	0.296397	0.527128	0.550547	2	0.00547398	0.184502	0.00125803	0.00562982	0.0604458	1.07971	0.5155	1.56237	0.256807	0.639752	0.0130653	0.0100837	0.00964927	1.53063	0.299558	0.0171151	0.0937712	0.898266	0.00627114	0.016209	0.0211809	0.0449627	0.0306815
1651	0.392177	9.24492	0.139954	0.709109	0.831943	0.837516	2	0.0044146	0.0865242	0.00392508	0.00571557	0.0524144	0.601855	0.341137	1.41727	0.133194	0.574061	0.0106478	0.00978781	0.0655525	1.58622	0.472231	0.0159251	0.0792426	2.04858	0.0055416	0.0148974	0.0201844	0.0413095	0.0287365
1652	-1.04136	8.88765	0.950498	0.331908	0.55745	0.579698	2	0.00749982	0.0594388	0.00203602	0.00749009	0.0709594	0.536326	0.819835	0.546429	0.0609811	0.0621549	0.0220471	0.022571	0.273456	2.45053	0.882473	0.0215612	0.133147	1.30797	0.0081071	0.0220629	0.0262531	0.0544549	0.039825
1653	0.481261	9.25502	0.218133	0.641466	0.783453	0.793442	1	0.00336781	0.178893	0.000734512	0.0030324	0.0360849	0.466594	0.673104	0.454335	0.0908801	0.948796	0.00624548	0.496142	0.220475	1.14065	0.330352	0.00771952	1.42346	0.943585	0.00287077	0.00778631	0.010797	0.0222318	0.507732
1654	-1.98542	9.61888	3.90613	0.0508209	0.214914	0.236854	1	0.00596051	0.178235	0.000844624	0.00353604	0.371082	0.638309	0.353064	0.947252	0.143567	0.234267	0.0107369	0.0707188	0.176038	1.39038	0.230556	0.0123679	1.76635	1.04784	0.00483875	0.0131877	0.0157906	0.0315056	0.0223386
1655	-0.295696	9.59829	0.094665	0.758958	0.860152	0.865278	3	0.00397253	0.101794	0.0010937	0.0363286	0.0455159	0.66341	0.406137	1.31026	0.187142	0.813561	0.00971281	0.637247	0.0123102	1.41048	0.482331	0.013044	0.427283	1.18677	0.00494062	0.0130798	0.0180652	0.0356982	0.0250571
1656	1.57128	8.90167	2.0085	0.159864	0.395336	0.416772	2	0.00644794	0.0894923	0.00176726	0.0525923	0.0732407	0.786287	0.391512	2.3257	0.372899	0.0346239	0.0168547	0.0133033	0.0117304	1.21735	0.325059	0.022838	0.110975	1.19586	0.00875608	0.0213777	0.0290062	0.0589851	0.0416608
1657	0.246001	9.2887	0.0603119	0.806499	0.89087	0.894272	4	0.00384448	0.0936282	0.00123746	0.00445946	0.0490361	0.633217	0.761535	1.01331	0.142766	0.317116	0.0102102	0.359518	0.623232	1.06758	0.939104	0.01317	0.0738948	1.70613	0.00497267	0.0130918	0.0163587	0.0357293	0.0242099
1658	1.31298	9.6136	1.81316	0.181125	0.411727	0.431959	6	0.0034653	0.232188	0.000840549	0.00314233	0.0453502	0.614393	0.728532	1.01641	0.0856689	0.884597	0.00864638	0.00814238	0.73518	1.46727	0.431203	0.0125287	0.067362	1.4452	0.00470586	0.0119216	0.0168363	0.0337177	0.0233644
1659	0.924693	9.17012	0.755119	0.386908	0.598493	0.616442	4	0.00419178	0.149782	0.00105893	0.00447817	0.0474874	0.453964	0.689489	1.13791	0.110067	0.572778	0.00954193	0.00860268	1.04566	1.48838	0.41114	0.013357	0.0760063	1.51244	0.00504132	0.0126963	0.0196232	0.0356449	0.0247178
1660	-1.30299	9.2885	1.59333	0.20974	0.440427	0.459362	2	0.00363966	0.1221	0.00116238	0.00717508	0.0416607	0.649343	0.427927	0.965298	0.0801804	0.478353	0.0105434	0.0103893	0.0701727	2.45053	0.321401	0.0122176	0.654966	1.21843	0.00463609	0.0121587	0.0155329	0.0339031	0.0228379
1661	-1.46959	9.33822	1.84187	0.178902	0.411173	0.430687	5	0.00921556	0.0763389	0.00229261	0.00786377	0.0981242	0.0118279	1.612	0.0957424	0.00532499	1.07335	0.0225912	0.026754	0.023065	0.528181	1.88967	0.0336879	0.146839	1.4007	0.0125903	0.034002	0.040815	0.0844666	0.0611971
1662	-2.57153	9.31576	5.74186	0.0183942	0.1266	0.14659	7	0.00447693	0.0987077	0.00100129	0.197774	0.0565231	0.760223	0.260988	1.03816	0.14607	0.337964	0.0101335	0.233909	0.0103132	1.57222	0.382762	0.0140041	1.02036	1.31369	0.00509074	0.0152344	0.017981	0.0388039	0.0257162
1663	1.66256	9.93275	3.47097	0.065343	0.249919	0.27618	3	0.00384864	0.133996	0.00089227	0.0046955	0.0489926	0.628575	0.407003	0.925376	0.140726	0.883824	0.0103412	1.09199	0.212505	1.05588	0.405173	0.0129991	0.304357	1.37237	0.004877	0.0125122	0.0174136	0.0343919	0.0255572
1664	-2.64258	9.2385	5.31916	0.0231225	0.141397	0.160201	7	0.00344672	0.117612	0.000850847	0.0372245	0.0581452	0.615223	0.328437	1.13962	0.133446	0.364169	0.00888051	0.00805807	0.28274	1.77097	0.208319	0.0125079	1.19882	1.55926	0.00474918	0.0128333	0.0166429	0.0339336	0.0228037
1665	0.641398	9.09924	0.38517	0.536239	0.7093	0.72207	2	0.00587863	0.087714	0.00148119	0.00541432	0.073782	0.734157	0.202993	1.93432	0.221409	0.0326897	0.0142088	0.0135624	0.0120812	1.68611	0.460577	0.021482	0.094999	1.45891	0.00736934	0.0200929	0.0264262	0.0526586	0.0374164
1666	0.503698	9.18179	0.228078	0.633978	0.778142	0.787413	2	0.00734223	0.135951	0.00167288	0.0985749	0.0616978	0.968744	0.240449	1.0185	0.28363	0.369211	0.0689678	0.0123848	0.195982	2.36588	0.582709	0.0176157	0.094351	0.893779	0.00668778	0.0171477	0.022977	0.048003	0.0332609
1667	-2.90061	9.41321	7.28571	0.0081417	0.0833789	0.0969286	7	0.00365707	0.0823904	0.00113061	0.0612584	0.190747	0.621259	0.75445	1.09902	0.159595	0.106396	0.00991303	0.104367	0.276667	0.937423	0.712346	0.0119267	1.24223	1.37621	0.00433914	0.0129033	0.0151012	0.0331335	0.0222335
1668	0.194656	8.99434	0.0356337	0.850651	0.918162	0.920922	5	0.00671104	0.168729	0.00173773	0.00607848	0.0860395	0.0340221	2.68424	0.190563	0.00418721	0.937897	0.0188538	0.125982	0.0196819	0.901463	0.268122	0.0307187	0.128823	1.64409	0.00924671	0.0269756	0.03334	0.0647477	0.0540013
1669	0.967974	9.71623	1.08056	0.301039	0.531858	0.555839	6	0.00463465	0.203374	0.000999679	0.00400282	0.0499228	0.797344	0.406289	1.04558	0.179143	0.947843	0.0475042	0.325707	0.542101	1.4974	0.418651	0.0134035	0.339256	0.95337	0.00484803	0.0134787	0.0167373	0.0358374	0.02632
1670	1.01004	9.30445	1.00604	0.318236	0.548683	0.572529	2	0.00547331	0.0868147	0.00161841	0.00479069	0.0676348	1.01556	0.212244	1.92401	0.27088	0.0374506	0.0128515	0.0116993	0.0114533	2.21257	0.356253	0.0190982	0.0914677	0.954286	0.00767415	0.0179541	0.0242928	0.0495736	0.034826
1671	1.85741	8.88152	2.84368	0.0948018	0.29845	0.322364	6	0.00333405	0.858124	0.000800438	0.00480556	0.048516	0.633393	0.734239	0.579306	0.129079	0.898047	0.00998713	0.00882402	0.144736	1.26224	0.268815	0.0112117	0.0729516	1.36797	0.00425635	0.0106595	0.0146246	0.0306035	0.634048
1672	-2.29543	9.48859	4.3321	0.0408978	0.194629	0.211798	7	0.00311856	0.0872562	0.00110107	0.126187	0.0409572	0.640001	0.941641	0.919729	0.0650503	0.148307	0.0105086	0.529591	0.316512	1.44685	0.766146	0.0114805	0.876941	0.805283	0.00406928	0.0111823	0.0139978	0.0315287	0.0214371
1673	4.13593	8.96571	10.214	0.00185755	0.0445943	0.0527351	6	0.004691	0.684451	0.000733195	0.0214611	0.0417262	0.569548	0.743655	0.573946	0.1151	0.382882	0.00967279	0.22602	0.00672201	1.06653	0.319275	0.0124762	0.0663634	0.67129	0.00420428	0.0105665	0.0167646	0.0310746	1.86389
1674	-0.315301	9.21162	0.0899513	0.764852	0.863378	0.868334	3	0.00392753	0.130018	0.00140392	0.00675434	0.0406941	0.327228	0.914892	0.455092	0.0227519	1.0157	0.0118277	1.32061	0.190794	0.987302	0.583729	0.0108654	0.746487	1.17705	0.00383844	0.0114322	0.0135069	0.0293266	0.0229673
1675	-2.1608	9.42377	4.42743	0.0378335	0.189167	0.208732	7	0.0028477	0.107371	0.000729512	0.00265886	0.0367983	0.589005	0.571752	0.864258	0.0993357	0.398637	0.00780898	0.00700236	0.336978	1.28554	0.776514	0.0100197	1.04073	1.75703	0.00356826	0.010058	0.0133995	0.0288696	0.0190928
1676	-2.7579	9.14583	5.32098	0.0235042	0.142704	0.16151	1	0.166282	0.250923	0.000386876	0.0012476	0.243572	0.234739	0.331015	0.181883	0.015075	0.131707	0.00467294	0.239062	0.00479626	0.783463	0.0794986	0.00627075	3.18473	0.932732	0.00270091	0.724183	0.0709523	0.017701	0.0124932
1677	-2.29874	9.72902	5.50786	0.0208706	0.132834	0.15088	7	0.00360002	0.143736	0.00306567	0.0375831	0.0456714	0.759706	0.471726	0.911431	0.190245	0.024188	0.0090197	0.233447	0.0384459	1.75854	0.385221	0.012411	1.45728	1.09481	0.00468525	0.0128282	0.0162533	0.0335353	0.0231581
1678	-1.28848	9.80842	1.99228	0.161158	0.395336	0.416772	4	0.00318785	0.11696	0.000778009	0.00304354	0.0428624	0.565424	0.87215	1.07849	0.123555	0.598918	0.00851582	0.00704766	0.263972	1.31639	0.429811	0.0110896	0.605283	1.80595	0.00396058	0.0109946	0.0147261	0.0311647	0.0211923
1679	-2.69601	9.06691	5.69487	0.0188655	0.127247	0.14659	7	0.00392594	0.100386	0.000987818	0.0616471	0.0461321	0.691771	0.419277	1.2044	0.210335	0.0393256	0.010128	0.432639	0.374696	1.00957	0.430711	0.0130843	1.47468	1.34941	0.00453295	0.0128118	0.0170094	0.0345619	0.0239393
1680	-1.93594	9.38529	3.59341	0.0608505	0.241772	0.269026	7	0.00465237	0.151844	0.00129358	0.0176291	0.411803	0.704515	0.489566	1.40962	0.185431	0.0836177	0.0301573	0.00942857	0.188249	1.35414	0.325797	0.0145202	0.956909	1.06501	0.00533813	0.0138523	0.0194793	0.037879	0.0266028
1681	0.284676	8.94513	0.0759873	0.783371	0.87246	0.876303	4	0.00360605	0.0828787	0.00174433	0.00361774	0.0437821	0.50198	1.11175	1.12381	0.0813518	0.52908	0.00948713	0.0074899	0.582411	1.17365	0.920261	0.0127488	0.0710062	1.52381	0.0046677	0.0119184	0.0167852	0.0343351	0.0234032
1682	-0.734255	9.30788	0.544404	0.462314	0.653311	0.669965	7	0.00339973	0.162037	0.000864874	0.00310981	0.0395495	0.672865	0.395892	0.814773	0.170442	0.611047	0.00830593	0.00809497	0.454657	1.78943	0.409776	0.011525	0.726242	1.5919	0.0040063	0.011252	0.014422	0.0310693	0.021265
1683	1.29766	9.24204	1.4909	0.224902	0.451397	0.47112	2	0.00467149	0.112608	0.00119303	0.00400088	0.0542092	0.919209	0.837013	1.39699	0.143734	0.334875	0.0113886	0.0142945	0.00912711	1.66701	0.364814	0.0166714	0.0842584	1.50633	0.00617373	0.0161646	0.0205682	0.0435687	0.0297144
1684	-0.168313	8.85677	0.0255748	0.873261	0.929582	0.931109	1	0.00420378	0.824595	0.000698192	0.00218219	0.0383407	0.514934	0.581105	0.479153	0.123232	0.301907	0.0102453	0.409102	0.073883	1.27559	0.17291	0.00983808	1.47233	1.25063	0.00342536	0.0105256	0.0125233	0.0237882	0.0203201
1685	0.0535531	9.36632	0.00305122	0.956057	0.976267	0.976019	7	0.00482976	0.145665	0.00120595	0.087357	0.0541488	0.731926	0.556983	0.998585	0.124943	0.163261	0.0119496	0.130593	0.863278	1.52905	0.399462	0.0147811	0.512788	1.27589	0.00570912	0.0152025	0.0200538	0.0393206	0.0293801
1686	-2.1482	8.84463	3.51958	0.063727	0.248024	0.273731	4	0.00740976	0.117401	0.00202565	0.00701381	0.0684606	0.459331	1.33157	0.394787	0.0665364	0.0564799	0.0102637	0.0310699	0.647633	1.17707	1.40571	0.0141222	0.242606	1.64123	0.00474362	0.0227444	0.0154141	0.0337046	0.0231446
1687	0.620164	9.59935	0.417886	0.519451	0.695328	0.709921	2	0.00423831	0.160808	0.00146629	0.00401707	0.0651034	0.631812	0.496967	1.31716	0.106098	0.305106	0.0113135	0.012326	0.745076	1.93509	0.510292	0.0146978	0.0812338	1.02975	0.00554824	0.0143837	0.020313	0.0393951	0.0272263
1688	2.82056	8.7705	5.46511	0.0213598	0.133499	0.15088	2	0.00653885	0.211559	0.00169494	0.00602859	0.0656497	1.30375	0.288559	1.783	0.342602	0.108752	0.0194467	0.0121818	0.010113	0.915669	0.249679	0.0210343	0.104065	1.40347	0.00768628	0.0197613	0.0269811	0.053627	0.0386436
1689	-4.50524	9.2358	11.6099	0.000941236	0.032256	0.0389241	1	0.00249163	0.072388	0.00369975	0.0502044	0.0389766	0.586866	0.683398	0.620618	0.106411	0.23233	0.00718593	0.372217	0.0923103	1.02229	0.885904	0.0096904	2.11269	1.07648	0.00334937	0.00965065	0.0114915	0.0262993	0.0184058
1690	-0.197011	8.72139	0.0334209	0.855308	0.919686	0.921251	2	0.00460684	0.126465	0.00161245	0.00553651	0.0549961	0.693724	0.457878	1.39581	0.168179	1.08784	0.0116888	0.00890671	0.0533948	1.78321	0.617705	0.0154451	0.0791659	0.861202	0.005197	0.0138539	0.0187089	0.0403658	0.0277832
1691	-3.2626	9.00625	7.22888	0.00854465	0.0854611	0.0993536	7	0.00296479	0.0785427	0.000931828	0.00658853	0.0398742	0.590145	1.23965	0.634438	0.0932322	0.147352	0.00734054	0.00857456	0.0167029	1.10654	1.00666	0.0101782	1.31542	1.3214	0.00349865	0.011073	0.0122055	0.0285426	0.0194084
1692	0.294527	9.3121	0.0891233	0.765904	0.863993	0.868805	4	0.00786895	0.143519	0.00209517	0.006549	0.0927716	0.0101165	1.46663	0.254028	0.00532347	0.0655329	0.0223402	0.0400506	0.561308	0.962277	0.796804	0.0287688	0.135004	2.7077	0.0109284	0.0280601	0.0366111	0.072931	0.0527661
1693	1.50117	9.9004	2.79826	0.097443	0.302833	0.327101	3	0.00460117	0.147033	0.00135871	0.0496316	0.055357	0.805162	0.63612	1.33229	0.183151	0.499709	0.0123492	0.873995	0.107763	1.19056	0.389838	0.0152995	0.0840194	1.10882	0.00584923	0.0152772	0.0207193	0.0408681	0.030379
1694	1.47919	9.091	1.93475	0.167278	0.401364	0.420726	3	0.0049146	0.141288	0.0014366	0.0306868	0.0568581	0.672494	0.269758	1.47561	0.216297	0.462804	0.0118268	0.649617	0.551949	1.28868	0.386169	0.0163655	0.0853328	1.37358	0.00596362	0.0150727	0.0201789	0.0423573	0.0296398
1695	0.526663	8.80486	0.241611	0.624105	0.77359	0.782583	4	0.00790169	0.188234	0.0019537	0.00700699	0.0894155	0.00874047	1.79847	0.226751	0.00451677	0.213686	0.0194105	0.0197372	0.820401	1.19107	0.680598	0.0311791	0.136087	1.70872	0.0105213	0.0280788	0.0364115	0.0715026	0.0530299
1696	0.345977	8.82423	0.107549	0.743627	0.853014	0.860271	3	0.00355507	0.139991	0.00326696	0.00973785	0.0405251	0.533545	1.00896	0.716203	0.107177	0.453988	0.00819647	0.804309	0.197129	0.756984	0.722545	0.0109949	0.4124	1.57146	0.00381898	0.0114682	0.364784	0.0291213	0.0203
1697	1.31882	9.03273	1.56036	0.214482	0.443867	0.463359	2	0.00406619	0.148615	0.00119506	0.00488657	0.0525012	0.76597	0.725132	1.11994	0.19179	1.03258	0.0140099	0.0127625	0.106491	1.92045	0.210968	0.0151353	0.0880363	0.967938	0.00570805	0.0145929	0.019771	0.0388926	0.0276848
1698	0.126221	9.55984	0.0172453	0.895781	0.943565	0.944006	7	0.00919892	0.203468	0.00117317	0.00835929	0.0395589	0.692665	0.72149	0.721921	0.143554	0.637487	0.00880274	0.697668	0.163691	1.23023	0.399782	0.0096318	0.977879	1.19941	0.00359595	0.0104014	0.0129147	0.0266185	0.0192113
1699	-1.92777	9.38818	3.47348	0.0654199	0.249919	0.27618	1	0.00364587	0.184479	0.000962007	0.0134904	0.0400005	0.618267	0.414174	1.10107	0.101463	0.0242873	0.0091684	0.216163	0.256325	1.40999	0.330137	0.0111503	2.2814	0.843006	0.00412668	0.0108914	0.0139869	0.0300849	0.0201343
1700	0.510649	9.37654	0.251746	0.617146	0.76917	0.778584	5	0.00901955	0.0503384	0.00208682	0.00764235	0.0959022	0.0104592	3.52631	0.013912	0.00518114	0.806515	0.021321	0.0310069	0.0178726	0.0158602	1.09432	0.0325716	0.146065	0.926551	0.0116331	0.0316627	0.0395387	0.0794453	0.0602993
