## Supplementary Tables S31-40 for "A factor-based analysis of individual human microglia uncovers regulators of an Alzheimer-related transcriptional signature" (part 5 of 5)

### Sheet: Tab S40 (continued)
Table S40. Milo differential abundance analysis for high tangle levels in the ROS-MAP CUIMC1 cohort.
6252	-0.202171	12.1353	9.52986	0.0843714	0.284482	0.297021	6	0.426175	0.0428379	0.773429	0.342143	0.039772	0.00330609	0.00468554	0.00424078	0.312813	0.0200988	0.320192	0.00771813	0.00525669	0.00357402	0.003471	0.0208615	0.0662005	0.00639768	2.18073	0.0129322	0.0143472	3.04257	0.0251246
6253	-0.129347	12.1455	1.72834	0.412907	0.664125	0.674264	6	1.04957	0.0228668	0.437049	0.532871	0.0490235	0.00408701	0.0719698	0.00492096	0.158121	0.0238026	0.0231982	0.00928541	0.00610935	0.0041539	0.00366449	0.0156031	0.0684111	0.00575494	1.49781	0.016276	0.0172408	3.45321	0.0286442
6254	-0.0930734	12.1657	0.903644	0.491037	0.726614	0.736057	5	1.26655	0.0675978	0.696251	0.0456532	0.0588911	0.0639129	0.00886752	0.165865	0.548334	0.0286439	0.0142378	0.00972004	0.00774673	0.00523165	0.00545214	0.0236488	0.0853981	0.0328635	2.8493	0.0165203	0.0234217	0.0519331	1.39258
6255	-0.226523	12.1521	7.16327	0.0858845	0.286145	0.298901	3	0.766343	0.103977	0.514855	0.708843	0.0974656	0.904126	0.368835	0.260273	0.53834	0.04998	0.0242413	0.0204175	0.0166078	0.0114385	0.011453	0.0413664	0.132588	0.29879	1.39968	0.036082	0.0402103	0.0880152	0.0591953
6256	0.284065	12.1252	25.1608	0.0211883	0.131632	0.140188	4	0.697176	0.0686644	0.922141	0.465261	0.0591241	0.0792828	0.00540983	0.464705	0.528358	0.0255259	0.0105173	0.00957778	0.00721985	0.00518818	0.033539	0.0160086	0.0753522	0.00608352	4.05425	0.0170894	0.0200725	0.066203	0.0305348
6257	-0.321864	12.1672	8.44926	0.00784638	0.075843	0.0817296	4	0.0150916	0.0311042	1.58734	0.257215	0.12296	0.0126953	0.0177676	0.0236872	2.62472	0.0614657	0.0341746	0.0294883	0.0244396	0.0158741	0.011026	0.0455309	0.156715	0.0153888	1.57141	0.0415169	0.0522665	0.10524	0.0786152
6258	-0.021573	12.1312	0.0208473	0.885196	0.964777	0.967588	4	1.13212	0.0380555	0.772583	0.0115913	0.0606979	0.0289546	0.0110528	0.0407507	0.604932	0.030115	0.0142887	0.0161464	0.00933706	0.0064986	0.00488846	0.0246873	0.0925764	0.0102144	4.48149	0.0200534	0.0249259	0.0772125	0.0373137
6259	-0.452487	12.1625	24.4706	0.00085556	0.0188014	0.0202238	5	0.33344	0.020433	0.841844	0.206174	0.0664685	0.571533	0.00960726	0.642424	1.12386	0.0294675	0.0142971	0.0136985	0.0109416	0.00626426	0.00569079	0.0220945	0.0948922	0.17692	2.80834	0.0198391	0.0270065	0.0576327	0.650699
6260	0.0877659	12.1432	1.44806	0.627073	0.81832	0.825503	1	1.24656	0.230955	0.593609	0.343732	0.058582	0.0365173	0.073789	0.0260885	0.429781	0.03352	0.0227279	0.0139119	0.0088134	0.00553122	0.00600911	0.0237032	0.0897912	0.134131	1.4144	0.0215393	0.0218165	0.0499376	2.36778
6261	-0.173002	12.1528	4.20966	0.272564	0.534587	0.545669	8	1.63765	0.0912216	0.810417	0.0880463	0.0549518	0.0393662	0.00972795	0.109648	0.516953	0.0279288	0.0124771	0.0111318	0.0081796	0.00482551	0.00463965	0.0206575	0.0825853	0.153898	3.11345	0.0185186	0.0226932	0.620437	0.0376299
6262	0.127056	12.1397	1.68047	0.372177	0.630586	0.641039	8	0.102433	0.0146493	0.795304	0.875233	0.0619898	0.00449814	0.00826921	0.276523	0.432247	0.0289655	0.0143093	0.0103435	0.00743476	0.00546435	0.00505572	0.0190057	0.0824922	0.00548064	2.83795	0.0158924	0.0240968	2.16644	0.0353548
6263	-0.0879732	12.1315	1.66308	0.475866	0.716048	0.72513	5	0.387212	0.0249434	0.724503	0.0418699	0.0804732	1.28318	0.155748	0.198846	0.833132	0.0388777	0.0229801	0.0173897	0.0131789	0.00874813	0.0119988	0.0289123	0.498001	0.24116	1.64946	0.0230846	0.0355258	0.0703587	1.05076
6264	-0.236501	12.1269	15.7464	0.0511853	0.216442	0.225732	6	0.190122	0.00448787	0.319741	0.277479	0.0231495	0.00209149	0.00343689	0.043086	0.0842127	0.0102158	0.127527	0.003897	0.00289768	0.00199926	0.00171461	0.00800979	0.434857	0.00283471	1.06963	0.00612251	0.00885874	5.59802	0.0150581
6265	0.00948069	12.127	0.0733273	0.948328	0.988091	0.988999	12	0.265473	0.0255049	0.91867	0.873098	0.0741093	0.00673101	0.0702451	0.0706314	0.738557	0.0384953	0.0253122	0.014294	0.0122289	0.00702269	0.0057607	0.0229778	1.40919	0.048282	2.71321	0.0248541	0.029017	0.068283	0.042409
6266	0.123191	12.148	2.18552	0.386492	0.641857	0.652539	6	0.439127	0.00841277	0.385107	0.456977	0.0295764	0.00271148	0.0386935	0.00357689	0.0973951	0.018402	0.170083	0.00578582	0.00389379	0.00284787	0.00267767	0.00929628	0.0541343	0.046844	0.993947	0.0316377	0.0119624	4.82575	0.28867
6267	0.0730305	12.1462	0.487522	0.657126	0.838777	0.845336	5	0.12545	0.0233419	0.999316	0.737798	0.0608509	0.00558484	0.00720907	0.0629654	0.828038	0.0283535	0.0128729	0.0128178	0.0200784	0.00602198	0.0048872	0.0220765	0.0900779	0.00792874	3.36112	0.0189155	0.0239056	0.0532023	1.10449
6268	0.224901	12.1252	16.2202	0.0662372	0.252453	0.263135	8	0.442203	0.143556	0.614931	0.843132	0.0507729	0.00598967	0.0177526	0.00978346	0.226254	0.0346911	1.57831	0.00865742	0.00634611	0.00438041	0.0120564	0.0277	0.0877651	0.0553325	1.62268	0.0158381	0.0190409	1.197	0.0412992
6269	-0.130645	12.1699	1.6691	0.360867	0.619703	0.630835	3	1.16006	0.0949501	0.789585	0.0394162	0.0611143	0.380328	0.118178	0.0146407	0.766634	0.0273344	0.0135982	0.0111346	0.00902026	0.00580018	0.0077689	0.0252281	0.0886114	0.256927	2.92121	0.0195064	0.0230342	0.0503107	0.515967
6270	0.111508	12.1574	1.39054	0.539468	0.75882	0.766684	7	0.00613787	0.0179836	0.94781	0.975808	0.0609514	0.00832036	0.013615	0.389306	1.00791	0.0456021	0.01274	0.0121194	0.00917056	0.00543942	0.0383829	0.0209444	0.493781	0.102995	1.98362	0.0164463	0.0238863	0.628956	0.626287
6271	0.249233	12.1412	7.76598	0.107818	0.323064	0.336761	5	0.0515501	0.0366058	1.02586	0.537416	0.0573591	0.00461071	0.00972058	0.00973636	0.804611	0.0287883	0.013019	0.0104979	0.00854438	0.00542117	0.00438033	0.018365	0.0940662	0.00662673	3.20244	0.0174432	0.022108	0.0517677	1.76569
6272	-0.214029	12.1649	5.13945	0.0998022	0.309463	0.322038	9	0.152065	0.0265103	1.16523	1.64697	0.104042	0.369137	0.0172214	0.663255	1.32949	0.0526046	0.0267769	0.0234816	0.0178847	0.0112303	0.0100005	0.0377142	0.140218	0.504465	0.734534	0.0324173	0.0449456	0.0856041	0.0650489
6273	-0.0843578	12.1355	1.41486	0.495887	0.730167	0.739472	6	0.138992	0.00527827	0.324751	0.413578	0.026427	0.00241436	0.0043738	0.0220947	0.0928286	0.0117916	0.126711	0.00558922	0.0033344	0.00229427	0.00230179	0.0075482	0.0501398	0.00358018	1.19427	0.0071436	0.0118448	4.41139	1.09452
6274	0.0172943	12.1262	0.166243	0.982978	0.996144	0.99615	3	0.775731	0.062509	0.822181	0.1304	0.0618696	0.208321	0.639599	0.0587978	1.12104	0.0272735	0.0135253	0.0106158	0.0102122	0.00641401	0.00536917	0.0215957	0.0944412	0.127165	3.31772	0.0219962	0.0232715	0.051366	0.0360331
6275	-0.0717491	12.1285	1.31325	0.565334	0.776836	0.78436	3	0.783082	0.056712	0.687861	0.70018	0.0628904	0.400235	0.10493	0.32629	0.590845	0.0308974	0.0134766	0.0120834	0.00925341	0.00606334	0.022544	0.0218579	0.0938651	0.392826	2.88179	0.402924	0.0261613	0.0550779	0.0362132
6276	-0.114611	12.1551	1.52954	0.380483	0.637415	0.648107	4	0.00932231	0.0207659	1.26909	0.306134	0.0740519	0.00765852	0.0145527	0.714644	1.4724	0.0325696	0.0164008	0.0156966	0.0129638	0.00761759	0.00587502	0.0252403	0.103207	0.013595	3.39408	0.0231162	0.0308777	0.0629299	0.0452699
6277	0.18627	12.1511	4.72661	0.170782	0.417437	0.431197	1	0.00773646	0.0198675	0.826429	1.27637	0.0850624	0.118035	0.0731591	0.119308	0.452331	0.0958489	0.0240188	0.0188127	0.0123259	0.0073423	0.100199	0.0275124	0.117732	0.51749	1.51479	0.0215708	0.0375629	0.0651237	1.54326
6278	-0.166191	12.1282	4.7421	0.151667	0.391238	0.406707	8	0.187528	0.0738786	0.384656	0.388959	0.0432814	0.00398548	0.0037021	0.00548112	0.173216	0.0174376	2.02471	0.00590501	0.00419643	0.00279603	0.00245454	0.0108715	0.0546578	0.0595233	0.712419	0.00938189	0.0137804	2.06228	1.54852
6279	-0.557672	12.1502	44.1768	2.40305e-05	0.00213271	0.00249111	13	0.016317	0.0926235	0.975709	1.36912	0.0973577	0.00924365	0.0126362	0.019193	0.456481	0.0431513	1.85835	0.0195544	0.0123906	0.00856609	0.0107515	0.0397359	0.128193	0.170022	1.06793	0.0323458	0.036836	0.085842	0.0677031
6280	-0.0151142	12.1274	0.143394	0.99752	0.999715	0.999596	11	0.0114638	0.0606133	0.539714	0.50023	0.0903177	0.799957	0.0993194	0.337823	0.697082	0.0397138	0.0223312	0.0135277	0.0107561	0.00722126	0.115182	0.0256228	0.118508	0.371643	0.802165	0.021796	1.14287	0.0697811	1.64032
6281	-0.402903	12.1286	40.2984	0.000982009	0.0206804	0.0222062	6	1.21896	0.0609767	0.546262	0.257189	0.0432725	0.0366173	0.0596512	0.00637649	0.344784	0.0299009	0.011382	0.00971647	0.0071768	0.00443835	0.00497063	0.0199826	0.0812124	0.00697642	1.67577	0.331927	0.0182175	2.66893	0.035598
6282	-0.00281319	12.1307	0.0378208	0.931009	0.980875	0.982028	10	0.00738428	0.0180764	1.01905	0.976573	0.067103	0.00916495	0.0147839	0.548566	1.34999	0.0318926	0.0156839	0.0160961	0.606132	0.00717648	0.00524218	0.0253785	0.0992648	0.00795602	2.80153	0.0212122	0.0278417	0.0597372	0.0419911
6283	0.333708	12.1445	14.7394	0.0151122	0.109593	0.116622	8	0.355536	0.0306372	0.841533	0.790453	0.0493734	0.00493107	0.0139149	0.00613151	0.576566	0.0285907	0.0193845	0.0110922	0.0069803	0.00477238	0.00475626	0.0147669	0.0741282	0.00689381	2.96357	0.0148192	0.0223328	1.98055	0.0355555
6284	-0.0683467	12.1302	1.5257	0.594475	0.797275	0.805003	9	0.0954181	0.0212754	0.874182	1.92934	0.0940279	0.208372	0.0171665	0.635336	0.751371	0.048942	0.0211681	0.0195162	0.584482	0.00983798	0.0627371	0.036788	0.125545	0.2688	1.18194	0.0282083	0.039559	0.0793136	0.0682414
6285	0.11252	12.1563	1.65307	0.452374	0.69823	0.708648	9	0.0209752	0.026591	1.34645	1.00429	0.109976	0.0124087	0.0179557	0.0142689	1.38313	0.0512138	0.0267263	0.020965	0.01794	0.0115441	0.0119842	0.0427634	0.139822	0.732955	1.76802	0.0387487	0.0448882	0.090111	0.0642542
6286	-0.0426074	12.1294	0.325255	0.746197	0.892349	0.897671	5	0.00633222	0.0188372	1.17635	0.750804	0.0677538	0.00640515	0.00874901	0.0166582	1.44392	0.029946	0.0146424	0.0130056	0.0101255	0.0061833	0.00656526	0.0188631	0.512967	0.00732894	2.41826	0.0182655	0.0262515	0.0569347	1.30898
6287	-0.156804	12.1291	5.94785	0.219767	0.477635	0.490418	10	0.0098828	0.0275661	1.1096	0.454638	0.101318	0.736832	0.0131437	0.0278301	1.73606	0.0452592	0.0268036	0.0244389	0.646641	0.0116028	0.0950464	0.0356688	0.130639	0.0552024	1.75573	0.0302649	0.0424575	0.0828818	0.0632987
6288	-0.12826	12.1277	2.36802	0.2809	0.544287	0.555493	1	0.0482674	0.211322	0.391772	0.104791	0.029662	0.0635297	0.0357543	0.00279438	0.275233	0.0134646	0.00778944	0.00456379	0.00362633	0.00245568	0.00195528	0.00893544	0.049136	0.00356928	1.17095	0.00729194	0.0118763	0.579016	5.00618
6289	0.0121154	12.1377	0.000690123	0.979042	0.995466	0.995361	2	0.0902645	0.023464	0.698081	0.846194	0.0780039	1.02859	0.310239	0.016933	0.646029	0.0383713	0.0256186	0.0136304	0.0114124	0.00693404	0.069001	0.026552	0.129723	1.40923	1.6464	0.0223584	0.0342579	0.0666447	0.051967
6290	-0.0890023	12.126	3.22334	0.465935	0.708453	0.718116	5	0.49219	0.0774152	0.740814	0.163453	0.0417417	0.0551423	0.0059583	0.229604	0.529603	0.0202912	0.00788906	0.00775558	0.0052273	0.00368993	0.00803256	0.0129023	0.0662784	0.00520254	3.58188	0.0121687	0.0151702	0.629307	1.05667
6291	0.0104684	12.1271	0.0189073	0.926827	0.979379	0.980551	3	1.09499	0.0251454	0.684778	0.770962	0.077224	0.347306	0.0102184	0.307208	1.10396	0.0359195	0.0162403	0.0137502	0.0123184	0.00790165	0.00828846	0.0245712	0.103441	0.0146045	2.85585	0.0249367	0.0291582	0.0622379	0.0445731
6292	0.101934	12.1464	1.49926	0.447799	0.694475	0.70543	11	0.0102751	0.0204162	1.21451	0.443831	0.0878757	0.387114	0.0985621	1.0051	1.37025	0.0424007	0.0206927	0.0181011	0.0146599	0.00935211	0.00833499	0.0315723	0.12423	0.396112	1.40572	0.0277892	0.832014	0.0758368	0.0523966
6293	0.050366	12.1406	0.457767	0.785863	0.914407	0.919271	1	0.00723215	0.0174793	1.01789	0.242333	0.0742613	0.381573	0.132099	0.7718	1.22009	0.033418	0.0151758	0.0138625	0.0120438	0.00722336	0.00639248	0.0245271	0.578194	0.220499	1.72718	0.0206449	0.0291158	0.0593932	1.2135
6294	0.28619	12.1507	10.7808	0.0524267	0.219906	0.229342	1	0.00648078	0.0147356	0.814859	1.41855	0.0573862	0.00533954	0.0531198	0.555765	0.6139	0.0323627	0.0129136	0.0107315	0.00837313	0.00557302	0.00529173	0.0186484	0.0899888	0.0492131	2.07755	0.0164367	0.0226382	0.0490092	1.71029
6295	-0.114164	12.1301	3.72673	0.305074	0.570292	0.582207	2	0.353308	0.0200624	0.982059	1.73253	0.0859347	0.00743487	0.0775002	0.0125506	1.32943	0.0593964	0.0202004	0.0186759	0.0141091	0.0096052	0.00802492	0.029991	0.120505	0.0103874	2.61206	0.0276255	0.0356059	0.077565	0.0541282
6296	-0.0486842	12.1429	0.321218	0.795199	0.918817	0.923448	5	0.00861464	0.0160251	1.0895	1.26315	0.0518014	0.00647082	0.00852415	0.387048	0.653302	0.0459669	0.0121839	0.0104188	0.0079267	0.00505184	0.00556698	0.0183286	0.0850533	0.00716049	2.41702	0.0163284	0.020965	0.678715	0.623432
6297	-0.0703134	12.1241	4.85798	0.649683	0.834052	0.840596	12	0.70894	0.0153698	0.62731	0.12799	0.0528508	0.315291	0.082331	0.0515531	0.681196	0.02165	0.0132358	0.0112415	0.00723112	0.00467689	0.00395229	0.020404	1.72102	0.0680534	2.0176	0.0193023	0.0654329	0.0491022	0.608794
6298	0.142751	12.1429	2.56812	0.405273	0.658094	0.668796	1	0.143324	0.0162744	0.963821	1.26195	0.0606653	0.00550052	0.0634478	0.0877679	0.466701	0.0293356	0.0217867	0.0120089	0.00875816	0.00561656	0.00726173	0.0209277	0.0895757	0.0995617	1.54604	0.0181353	0.0231416	0.0549254	2.33032
6299	-0.365298	12.1298	33.2996	0.00296962	0.0432106	0.0470327	4	0.0158141	0.0211883	1.2222	0.808131	0.0884496	0.00782296	0.0117251	0.0127172	2.10574	0.0441106	0.0216413	0.0224789	0.014991	0.00990869	0.00739292	0.0320122	0.124919	0.0103397	2.21547	0.0281771	0.035478	0.717085	0.0531654
6300	0.286969	12.1398	16.142	0.0567996	0.23215	0.242204	7	0.0074673	0.0161381	0.964508	1.38539	0.0589169	0.00503112	0.00881637	0.0250828	0.794998	0.0300414	0.0336198	0.0134387	0.00902181	0.00553311	0.00634974	0.0203566	0.0944291	0.00820568	1.43399	0.0172254	0.0234738	1.41407	1.24973
6301	0.283601	12.1379	15.1709	0.0389382	0.185842	0.195368	8	0.469367	0.123382	0.701003	0.751192	0.0610743	0.435199	0.195781	0.0264029	0.743318	0.0358125	0.0181734	0.0113476	0.0100078	0.00579838	0.0783605	0.0233013	0.22034	0.436962	1.93303	0.0195531	0.0240551	0.740461	0.543092
6302	0.0336797	12.1257	0.318418	0.915977	0.976213	0.977618	2	0.0062976	0.0155357	1.30891	1.5141	0.0666848	0.00544539	0.0217322	0.249754	0.915199	0.0603586	0.0219004	0.0140978	0.0102769	0.00624626	0.00941661	0.0219523	0.471002	0.00734105	2.27609	0.0191478	0.0268203	0.336571	0.300988
6303	-0.18249	12.1362	7.18823	0.19773	0.451127	0.463338	3	1.11737	0.0782337	0.744547	0.177329	0.0797683	0.597315	0.0100514	0.208281	1.25886	0.0380059	0.0170075	0.0174824	0.0134151	0.0077865	0.00828846	0.0294989	0.104842	0.0140906	2.6587	0.0258674	0.0313099	0.0684244	0.0479628
6304	0.236075	12.1375	10.9403	0.0896224	0.292602	0.305685	5	0.00773871	0.017061	1.04588	1.29584	0.0786691	0.166025	0.0133876	0.0104227	1.15311	0.0399217	0.0178067	0.0157962	0.0118272	0.00758051	0.0100492	0.03582	0.108348	0.534261	2.11491	0.0218849	0.0318312	0.0657027	0.681687
6305	-0.200731	12.146	6.48615	0.103654	0.316205	0.329357	3	0.854473	0.1569	0.643762	0.106584	0.0645828	0.738502	0.259107	0.0173882	0.514227	0.0312324	0.0153839	0.0138899	0.0111537	0.00623462	0.0149063	0.0415359	0.0896611	0.181185	2.28407	0.70284	0.0238857	0.0541788	0.0374674
6306	-0.00625352	12.127	0.0833871	0.935853	0.983101	0.983317	2	0.898516	0.0553184	1.59349	1.29251	0.098993	0.0104059	0.0150004	0.0292331	0.687733	0.055753	0.0280721	0.0252374	0.0179805	0.0125619	0.0102684	0.0399815	0.141413	0.0137756	1.74971	0.0466985	0.048401	0.0977576	0.0691792
6307	0.343044	12.1463	17.6237	0.0142639	0.106412	0.113207	2	0.0155278	0.0247594	1.44522	1.74554	0.101509	0.0103914	0.018944	0.0146577	0.802631	0.0671708	0.0382988	0.0217401	0.0172804	0.0115081	0.0123443	0.0386518	0.13496	0.67612	1.55197	0.0344552	0.045993	0.0906388	0.0659868
6308	0.328774	12.1367	19.8977	0.0123065	0.0983331	0.104416	5	0.00610593	0.0150815	0.945022	1.31489	0.0633363	0.00971214	0.211779	0.121251	0.660153	0.0344984	0.0243123	0.0138889	0.00973108	0.00636014	0.0347031	0.0261662	0.579141	0.0912284	2.1914	0.0187347	0.0245125	0.0562961	0.80957
6309	-0.0445902	12.1339	0.221527	0.718421	0.876281	0.882761	8	1.26155	0.0763639	0.667969	0.759696	0.0647318	0.0245812	0.355493	0.0128545	0.282555	0.0315424	0.0236048	0.0123715	0.00951118	0.00637175	0.00602402	0.0668451	0.0938778	0.131339	1.81765	0.545065	0.0256341	0.650431	0.0397187
6310	-0.321733	12.1402	19.2066	0.0156729	0.111339	0.118399	9	0.0129116	0.0216881	1.07881	0.199417	0.0924757	0.209208	0.0185924	1.69881	1.12514	0.0506294	0.0225705	0.0193838	0.0160756	0.0107153	0.0230476	0.0343024	0.127616	0.0160623	2.12397	0.0313676	0.0397603	0.0785303	0.0575437
6311	-0.145463	12.13	5.21814	0.22125	0.479198	0.491776	9	0.00953933	0.0327566	0.832438	0.457798	0.085585	0.864197	0.016307	1.41226	1.34325	0.0436483	0.0210113	0.018088	0.014386	0.00939155	0.0106222	0.0288181	0.119967	0.0958598	1.89212	0.0273464	0.0351603	0.0719165	0.0527224
6312	0.066862	12.143	0.566649	0.628384	0.819416	0.826636	1	0.00766992	0.0190278	1.07919	0.847745	0.0718516	0.053601	0.0106234	0.645554	1.66333	0.0368545	0.0225393	0.0139564	0.0125756	0.00737586	0.00717219	0.0249309	0.106411	0.475595	1.75941	0.0223476	0.0310166	0.0617279	0.719881
6313	-0.480116	12.1589	29.5795	0.000351873	0.0108847	0.0119312	4	1.11905	0.0522472	1.30502	0.0163628	0.110888	0.0156862	0.0194919	0.0219364	1.641	0.0522773	0.029123	0.0251754	0.0220413	0.0136748	0.0147749	0.0453367	0.145438	0.0146918	1.96547	0.0405797	0.0483702	0.0969572	0.0714766
6314	-0.0619958	12.1359	0.807416	0.636659	0.825299	0.832408	12	0.0788592	0.0207898	1.29863	0.737243	0.0776076	0.0138592	0.0233977	0.192046	1.21857	0.0348073	0.020174	0.0163166	0.0131843	0.00794307	0.0104542	0.0253575	0.854834	0.00951661	2.15043	0.0247525	0.419059	0.067525	0.0469733
6315	-0.113872	12.142	3.7722	0.408066	0.660185	0.671076	5	0.00630122	0.0150394	1.01299	1.39781	0.058701	0.00427804	0.141208	0.174743	1.10304	0.0298207	0.0121047	0.0116703	0.00931774	0.00554818	0.00533947	0.0194315	0.0855222	0.0802655	2.39754	0.0179508	0.0212553	0.674038	0.516361
6316	0.446123	12.1352	43.0255	0.00021247	0.00801469	0.00874535	8	0.638407	0.0148253	0.849377	1.32214	0.0501586	0.00361137	0.00735137	0.0737893	0.484785	0.0291313	0.221415	0.0112753	0.00724637	0.00472408	0.00453919	0.0198675	0.0747229	0.0111729	2.24639	0.224772	0.0239134	1.13832	0.0373504
6317	-0.395886	12.1369	33.0393	0.00287854	0.0424941	0.0462608	3	0.637864	0.0217092	0.795823	0.0098363	0.0722181	0.784279	0.0130767	0.708033	1.12183	0.0331491	0.0146865	0.0147079	0.0116941	0.00732316	0.00593372	0.0260719	0.101318	0.153011	2.8971	0.0213289	0.0282432	0.0595679	0.0428219
6318	0.10808	12.1713	0.72834	0.485191	0.72234	0.731527	2	0.00814195	0.0177568	1.09456	1.20821	0.0761555	0.00632299	0.113313	0.693787	1.15099	0.035698	0.0158808	0.015158	0.0113938	0.00728159	0.00612265	0.0245875	0.101067	0.180763	2.97836	0.0218345	0.0284047	0.0625526	0.0439355
6319	0.134211	12.1359	3.15721	0.197319	0.450627	0.462769	3	1.51507	0.200742	0.557302	0.0386261	0.0574777	0.627711	0.0430695	0.169435	0.538819	0.0289689	0.0142422	0.0121519	0.0082651	0.00552799	0.0255036	0.0275906	0.0825947	0.236083	2.63032	0.459749	0.0214807	0.0473395	0.0356172
6320	0.148732	12.1413	3.14731	0.32018	0.583604	0.595233	1	0.0182382	0.0994325	0.538226	0.35858	0.0423666	0.0447784	0.0270806	0.0782456	0.551403	0.0197914	0.0526176	0.00768196	0.00499675	0.00331854	0.00253792	0.0104774	0.814213	0.0194243	1.10883	0.00950437	0.014993	0.414211	3.76267
6321	0.0461156	12.1378	0.24404	0.873849	0.960423	0.962833	3	1.29944	0.0709533	0.653442	0.172549	0.0755679	1.06278	0.0136128	0.302215	0.512029	0.0345368	0.0167395	0.0150181	0.0114269	0.00720362	0.083445	0.031095	0.0988198	0.374473	1.93314	0.353827	0.0304628	0.058502	0.0484457
6322	0.350276	12.1317	27.6977	0.0118591	0.0962203	0.102269	1	0.0073337	0.0606791	0.761148	0.592369	0.0653855	0.234557	0.575047	0.266654	0.56046	0.12539	0.0118829	0.00996307	0.00814835	0.00492155	0.0199936	0.0177391	0.0906222	0.00826271	1.69608	0.0146672	0.0209686	0.0487286	2.32268
6323	-0.0946833	12.1544	1.13383	0.481063	0.719186	0.728369	8	0.502056	0.0466832	0.693373	0.111653	0.0499019	0.232424	0.120566	0.0250644	0.536805	0.0237656	0.0129447	0.00974431	0.0065607	0.00411641	0.00433629	0.0187263	0.0729882	0.283544	2.32129	0.0152702	0.0168863	2.32789	0.035153
6324	-0.142422	12.1241	6.24942	0.259058	0.521263	0.532875	1	0.0102773	0.0248637	0.998881	0.262183	0.107451	0.857692	0.168334	0.179734	1.86696	0.0433471	0.0282125	0.0219605	0.0177883	0.0104139	0.0380848	0.0372867	0.132585	0.283653	1.08942	0.0298567	0.0419272	0.0863462	0.988417
6325	-0.565291	12.1455	53.2547	2.67971e-05	0.00227014	0.00265001	4	0.696634	0.033216	1.51244	0.574833	0.103678	0.0088858	0.026033	0.0182109	1.43003	0.0515669	0.0318512	0.0245553	0.0178178	0.0125144	0.00920348	0.0475453	0.13536	0.0131339	2.15592	0.0376964	0.0418646	0.0954965	0.0645224
6326	-0.0637927	12.1366	0.856403	0.6391	0.827313	0.834395	9	0.00960436	0.0212139	1.20344	1.22194	0.09271	0.0920908	0.0149383	1.20548	1.49738	0.0480773	0.0218216	0.0187037	0.0161442	0.0101311	0.0092794	0.0338278	0.126303	0.59195	0.93047	0.0290949	0.0396389	0.079316	0.520901
6327	0.040545	12.1362	0.177576	0.735426	0.886803	0.893105	6	0.0371253	0.00748123	0.586241	0.891256	0.0418053	0.00308969	0.0347405	0.00723825	0.333369	0.0212807	0.0964565	0.00962144	0.00530176	0.003754	0.00392051	0.0117292	0.436835	0.00879311	1.21056	0.0135077	0.0150696	4.02174	0.0265877
6328	0.0289958	12.1309	0.141299	0.756109	0.896667	0.901328	8	0.714878	0.0299614	0.808482	1.00021	0.0606051	0.00746961	0.0295836	0.106802	0.801371	0.0370271	0.0236151	0.0119515	0.00884044	0.00597071	0.00519111	0.0351154	0.0926356	0.022038	1.44596	0.0464813	0.0254749	1.78445	0.0376811
6329	-0.0231557	12.1499	0.0293748	0.863917	0.955197	0.957205	5	0.00844396	0.0203792	0.875667	0.589427	0.0705873	0.46874	0.037501	0.585957	0.865797	0.0323383	0.114898	0.0137279	0.0104988	0.00697025	0.00586625	0.0250834	0.0984226	0.279045	2.2937	0.0199551	0.0246472	0.0561751	1.08777
6330	-0.332365	12.1618	12.5492	0.0074581	0.0733124	0.0793448	9	0.0101048	0.0206014	1.48689	0.556026	0.0912934	0.089012	0.0133547	0.843077	2.33712	0.042043	0.0205667	0.0203776	0.01543	0.00996295	0.00889786	0.0313409	0.125248	0.01267	1.60647	0.0282661	0.0376091	0.075785	0.0571816
6331	0.0753997	12.1307	1.29577	0.614633	0.810272	0.816987	12	0.432697	0.0190401	0.784533	0.862289	0.0781594	0.0182691	0.0891426	0.0218063	0.459225	0.037873	0.279052	0.0149848	0.0116495	0.00761659	0.00962275	0.0580059	1.50602	0.343454	1.8217	0.0264569	0.0313363	0.0683263	0.0458714
6332	0.00948615	12.1414	0.00570952	0.977401	0.995426	0.995361	1	0.0114886	0.021803	0.814231	1.50017	0.0837963	0.234889	0.0166347	0.856694	1.15456	0.0408495	0.0188272	0.016752	0.0146145	0.00856626	0.0105688	0.0304573	0.122494	0.184151	0.97783	0.0258987	0.0413454	0.0765261	1.05096
6333	0.0615001	12.1379	0.764021	0.828909	0.935865	0.939182	5	0.822118	0.184193	0.960546	0.110274	0.0688942	0.00623654	0.0098059	0.011049	0.858505	0.0306644	0.144496	0.0119743	0.0105114	0.00642279	0.0107091	0.0240745	0.0964009	0.00875081	3.01737	0.0204188	0.0292551	0.0596319	0.886841
6334	-0.0787895	12.1298	1.30115	0.476496	0.716166	0.725206	3	0.403855	0.0270569	1.15873	0.0586544	0.0934814	0.858147	0.0128076	0.229444	1.50307	0.0431524	0.0225352	0.0178481	0.0138658	0.00828472	0.0247213	0.0312327	0.111818	0.0852375	2.3143	0.0298501	0.0443756	0.0683676	0.489693
6335	0.171767	12.1294	8.07365	0.21517	0.472209	0.486005	7	0.483347	0.0985766	0.512436	0.32196	0.0571771	0.871055	0.0727059	0.0508548	0.35439	0.0272896	0.0124774	0.00996421	0.00741652	0.00493205	0.110856	0.0289643	0.088902	0.446729	1.90274	0.0162184	0.021161	0.820622	1.28335
6336	-0.436531	12.1553	26.1332	0.000702111	0.0166166	0.0176645	4	0.012346	0.027018	1.50626	0.056805	0.108817	0.00974379	0.0144202	0.385589	2.55535	0.0506273	0.0274699	0.0235412	0.0191355	0.0121516	0.00900594	0.0357524	0.142272	0.0128536	2.29928	0.033055	0.0443551	0.0886995	0.067779
6337	0.113186	12.1498	1.77792	0.462659	0.705287	0.715177	1	0.0110091	0.0184315	0.918576	1.1429	0.0721015	0.00772986	0.0100462	0.949047	1.34115	0.0344423	0.0140071	0.0146098	0.0108677	0.0071746	0.00606099	0.0255088	0.121156	0.223785	1.34058	0.0219178	0.0323377	0.0615009	1.32871
6338	-0.21113	12.1344	9.09137	0.145324	0.382769	0.398004	5	0.331044	0.0163808	0.900111	1.23198	0.0626665	0.00576161	0.00844526	0.446214	1.39929	0.0305975	0.0142767	0.0126891	0.0107571	0.00618005	0.00543977	0.0206568	0.0930053	0.187395	2.47895	0.0183477	0.0251721	0.051665	0.540348
6339	-0.110767	12.133	0.493074	0.482559	0.719784	0.72884	7	0.203243	0.136872	0.373803	0.290211	1.11342	0.0633914	0.00691678	0.128222	0.4233	0.0220256	0.427818	0.00984942	0.00542532	0.00325413	0.00264475	0.0119897	0.0617422	0.00544707	0.994373	0.00984753	0.0141774	0.908818	2.5554
6340	-0.0282477	12.1484	0.144035	0.918348	0.976989	0.978508	4	0.00811603	0.019391	1.21004	0.469362	0.0799677	0.462215	0.0124675	0.368957	1.81614	0.0369002	0.0184827	0.015303	0.0148941	0.00898555	0.00776565	0.0289045	0.108253	0.387414	2.31717	0.024829	0.0342367	0.0680998	0.0488926
6341	-0.212549	12.1529	6.1145	0.126642	0.353867	0.368621	11	0.121025	0.0207918	0.989939	0.585255	0.0681115	0.0321996	0.0124409	0.469459	0.947688	0.0331246	0.0156081	0.0134638	0.0111494	0.00674586	0.00622195	0.0233456	0.0992459	0.274806	2.43709	0.0214933	0.626472	0.0597082	0.735321
6342	0.13524	12.1482	2.71117	0.374048	0.632032	0.642502	3	0.714774	0.0484665	0.967829	0.264311	0.0652403	0.406263	0.137628	0.0529136	0.76467	0.0328224	0.0146995	0.0134993	0.0104322	0.0065339	0.0096486	0.029635	0.0938776	0.196552	2.92655	0.0225358	0.608309	0.0563452	0.048044
6343	0.0230299	12.1256	0.0937233	0.89551	0.969411	0.971564	10	0.00955078	0.0296895	1.02103	1.51899	0.0867693	0.0075839	0.0381539	0.0113998	1.54661	0.0420749	0.0184423	0.018541	0.345788	0.00945991	0.00763349	0.0300804	0.12231	0.0104785	2.52922	0.0276822	0.0344815	0.0745919	0.0571264
6344	0.142778	12.1466	2.35332	0.379384	0.63629	0.646951	2	0.0857069	0.0153902	1.22668	1.50722	0.0621908	0.00496947	0.00835971	0.452394	1.37427	0.0295786	0.0141827	0.0125163	0.00973382	0.00619946	0.00482421	0.0209505	0.09071	0.00738983	2.77509	0.0188283	0.0257349	0.0535351	0.0376803
6345	0.15037	12.1454	3.22061	0.292282	0.556029	0.567909	1	0.00659553	0.0597326	0.562796	0.376712	0.0572036	0.0105442	0.0116292	0.0970185	0.657781	0.0236738	0.0309171	0.00936355	0.00731243	0.0043293	0.00375006	0.016338	0.0804554	0.140198	0.948143	0.012825	0.0207882	0.0450121	4.54045
6346	-0.216853	12.1779	6.02709	0.0886001	0.291103	0.30424	4	0.00913689	0.0211786	1.1396	1.08606	0.0886056	0.00754643	0.0113976	0.0142414	2.07866	0.0440835	0.0204815	0.0197808	0.0163468	0.00941823	0.0074924	0.0311688	0.123803	0.0110581	2.75942	0.0273806	0.0374038	0.0768098	0.0607458
6347	-0.385418	12.1416	26.2818	0.00370318	0.048776	0.0528	10	0.0134334	0.0281461	1.45021	0.761991	0.0961603	0.0102499	0.0170691	0.269821	2.00672	0.066032	0.0374966	0.0254141	0.683869	0.0114623	0.00845706	0.0358359	0.135234	0.0136356	1.36845	0.0337087	0.0439394	0.0902217	0.0618803
6348	0.0727671	12.1417	0.75004	0.609229	0.807776	0.814793	10	0.0773161	0.047496	0.863317	0.390162	0.0881151	0.0182045	0.0222757	0.0242321	1.01366	0.0502074	0.0298795	0.0251486	0.763074	0.0105891	0.013448	0.0315769	0.12869	0.0227553	2.98857	0.0293353	0.0386773	0.0892999	0.064971
6349	0.395984	12.1421	26.1611	0.0014663	0.0271247	0.0294129	8	0.486014	0.0176493	0.710624	0.809099	0.0474134	0.0044311	0.172769	0.0328673	0.504204	0.037421	0.533765	0.0100686	0.0065978	0.0043903	0.00523125	0.0199212	0.0824622	0.0980136	1.38331	0.602181	0.0192077	1.88323	0.0329472
6350	0.206504	12.1253	10.9494	0.101353	0.312193	0.324931	8	0.0665974	0.0146708	0.748035	1.07356	0.0583326	0.119352	0.0811532	0.177499	0.528645	0.0334165	0.0159473	0.0120376	0.00820748	0.00561484	0.00563037	0.0205137	0.0975824	0.297217	2.14245	0.017549	0.812161	1.20962	0.0377868
6351	-0.00434385	12.1371	0.0165871	0.948822	0.988328	0.989207	2	0.120417	0.0228264	1.19725	1.35781	0.0937741	0.0101523	0.128875	0.668218	0.747483	0.0474303	0.0238621	0.0192566	0.0162146	0.0106904	0.0425494	0.0347398	0.130575	0.510847	1.58688	0.0320217	0.413872	0.0845298	0.0605233
6352	-0.117787	12.1482	2.10121	0.431638	0.68051	0.69157	1	0.110835	0.0208197	0.87339	0.409989	0.0755164	0.220321	0.00920285	0.871714	1.13658	0.032553	0.0163215	0.0147438	0.0124575	0.00733522	0.0068598	0.0251826	0.106189	0.393816	2.01938	0.0215639	0.0299747	0.0605408	1.24499
6353	0.17198	12.1249	8.89673	0.227434	0.486239	0.499042	7	0.0692212	0.0398829	0.609286	0.304244	0.0353582	0.0264453	0.0621149	0.00912997	0.421198	0.0174388	0.01243	0.00803654	0.00473535	0.00320648	0.00307993	0.0140083	0.0540817	0.00453779	2.38348	0.0106022	0.012701	2.83061	0.923277
6354	0.0846769	12.1327	1.70257	0.521186	0.74759	0.756634	3	1.0359	0.0533269	0.926424	0.00871588	0.0629482	0.0154512	0.0104891	0.0109545	0.962738	0.0333023	0.0158857	0.0157373	0.364796	0.00666844	0.00717811	0.0283677	0.105483	0.00938234	3.64988	0.0215185	0.0255083	0.0546117	0.0467357
6355	0.107847	12.1358	2.4493	0.500384	0.733313	0.743225	9	0.0124728	0.0335364	1.08544	0.688873	0.105905	0.325451	0.0360511	0.0159789	1.10964	0.0536028	0.0389168	0.0232578	0.0179631	0.0118794	0.141771	0.0386585	0.139829	1.15962	1.85033	0.0371457	0.0468965	0.0940306	0.0645315
6356	-0.0640901	12.1259	5.16163	0.42174	0.670865	0.681689	7	0.142929	0.109491	0.311564	0.262513	0.0487222	0.0738244	0.040427	0.00665545	0.192046	0.0154224	0.636345	0.00793361	0.00435919	0.00298249	0.00292156	0.0100087	0.0607364	0.0429645	0.796362	0.00867	0.0160482	1.84327	3.35361
6357	0.0743458	12.1358	0.981637	0.581916	0.787187	0.795034	12	0.0107834	0.0201702	1.13583	1.17177	0.0792406	0.00787515	0.0111569	0.0178156	1.61178	0.0368256	0.0192411	0.0168251	0.0124896	0.00807495	0.00873967	0.0263842	1.01473	0.0102151	2.00192	0.0232527	0.0333727	0.067066	0.04978
6358	-0.00140698	12.144	0.0422097	0.927897	0.979555	0.980645	1	0.00727526	0.0147375	1.12162	1.10055	0.0634159	0.00616785	0.0307088	0.655038	1.19118	0.0288509	0.0143174	0.0128014	0.00982167	0.00624942	0.00487958	0.0208193	0.487473	0.244751	2.25169	0.0189132	0.0252843	0.0542705	0.525618
6359	0.00965745	12.1305	9.14249e-05	0.992371	0.998433	0.998105	2	0.00819034	0.0170451	1.02728	1.43032	0.0825389	0.0116263	0.0911486	1.37813	1.0483	0.0382477	0.018169	0.0168457	0.0140353	0.0087169	0.00673953	0.0262529	0.544557	0.0108263	1.86102	0.024936	0.0341158	0.0690402	0.0492469
6360	0.0378825	12.1282	0.253141	0.79242	0.917692	0.922476	4	0.00800756	0.0158462	1.19129	1.21582	0.0740002	0.00637878	0.0101339	0.0919317	1.80034	0.0346579	0.0161369	0.0153287	0.0107025	0.00697029	0.00548733	0.0246761	0.0967626	0.00857499	2.39405	0.0204423	0.554146	0.0613851	0.305092
6361	-0.0303141	12.1402	0.17082	0.825512	0.934436	0.938108	6	0.0345292	0.00502635	0.388353	0.446509	0.0272075	0.00226011	0.00556887	0.0637074	0.164231	0.0114496	0.00882555	0.00431348	0.00329371	0.00233459	0.00251668	0.00766323	0.0533621	0.0673348	1.18453	0.00673365	0.0137809	4.56324	1.0205
6362	-0.265712	12.1449	9.94227	0.0816601	0.280542	0.292459	8	1.44922	0.0484589	0.698128	0.918957	0.0661823	0.00595339	0.105463	0.0362776	0.462312	0.0310812	0.0158439	0.0134325	0.0101627	0.00636981	0.00529387	0.0224726	0.0979931	0.0409959	2.18966	0.0259087	0.0266291	0.972033	0.0390991
6363	0.56267	12.1396	57.4583	9.65735e-06	0.00118025	0.00135473	1	0.395223	0.101164	0.63347	0.031413	0.0675662	0.367641	0.0519749	0.533299	0.523526	0.0296808	0.0155227	0.0123154	0.00986111	0.00616111	0.00509886	0.0210182	0.421164	0.116623	1.47436	0.0195974	0.0319427	0.059473	2.82007
6364	-0.00776207	12.1494	0.000271833	0.986846	0.997084	0.997195	1	0.993346	0.12816	0.598245	0.141778	0.0534121	0.0651009	0.0392418	0.0800538	0.570656	0.0262258	0.012839	0.0111149	0.0096949	0.00412901	0.00449325	0.0183872	0.0727596	0.0108696	2.0387	0.0131577	0.0173807	0.0406118	2.62152
6365	-0.0890657	12.1499	1.1061	0.458027	0.702013	0.71195	1	0.185879	0.0577225	0.833322	1.0472	0.0578529	0.316239	0.0308576	0.0553006	0.649606	0.0320932	0.0146873	0.0127584	0.00877366	0.00603831	0.00823572	0.0210483	0.0929105	0.0145199	2.26388	0.018487	0.0242789	0.0544312	1.57672
6366	-0.10007	12.128	3.14824	0.424299	0.672868	0.683648	3	1.41772	0.0184057	1.20003	0.186207	0.0754278	0.00724312	0.0110517	0.00941178	1.23648	0.0341051	0.0164094	0.0159951	0.0114552	0.00783292	0.00624607	0.0259489	0.10649	0.00891901	3.23232	0.0222356	0.0286103	0.0648935	0.046757
6367	0.141077	12.1256	4.4414	0.256875	0.519535	0.531659	2	0.0103949	0.0203203	1.23703	0.858766	0.0808757	0.0079201	0.0117946	0.666673	0.617278	0.0387132	0.0177105	0.0159537	0.012873	0.00874235	0.00664275	0.025294	0.113834	0.454233	3.19903	0.0245567	0.0339193	0.0697336	0.0514239
6368	-0.0797602	12.1232	2.26654	0.430257	0.678851	0.689818	8	0.0119789	0.0247181	1.06004	0.467674	0.0874354	0.0102421	0.0130783	0.0202989	1.30334	0.0377465	0.0279082	0.0221856	0.0126755	0.00867401	0.00714572	0.0301328	0.115002	0.0167318	1.30223	0.0283841	0.0347455	2.17123	0.049703
6369	0.190408	12.1388	6.51142	0.175401	0.424274	0.437806	5	0.102075	0.0369711	0.901131	1.24822	0.0558925	0.181919	0.00983196	0.248679	0.815558	0.0289607	0.0161528	0.012779	0.00866143	0.00554757	0.00562164	0.0199565	0.0826629	0.299128	2.53236	0.0265967	0.0216468	0.0499359	1.11135
6370	0.182857	12.1389	6.11553	0.166176	0.410757	0.424742	7	0.214407	0.0249605	0.854326	0.275571	0.048418	0.0896288	0.0190812	0.0364943	0.789951	0.0276271	0.0160392	0.0108843	0.00758223	0.00437162	0.00569045	0.0183637	0.0796315	0.00803107	2.50005	0.0143326	0.0196659	1.81977	0.850863
6371	0.15188	12.1475	2.75597	0.317195	0.58172	0.592976	5	0.0731108	0.0262096	0.892145	0.46991	0.060486	0.0640211	0.00900947	0.250832	0.888429	0.0277992	0.0187373	0.0109627	0.00917713	0.00596922	0.00533383	0.0194898	0.087608	0.435717	3.2776	0.0188543	0.0238702	0.0534065	0.931736
6372	0.274613	12.1513	10.2244	0.0610268	0.240717	0.251098	1	0.0797975	0.020182	0.946039	1.38467	0.0586453	0.00593703	0.111046	0.0357896	0.730029	0.0312379	0.0171894	0.0113028	0.00832974	0.00530927	0.00709458	0.0196563	0.0809985	0.201489	2.22716	0.0161357	0.0255556	0.0473608	1.53679
6373	0.215904	12.142	7.21619	0.141125	0.377166	0.392614	1	0.0145789	0.0253657	1.13853	1.26601	0.0979344	0.0123566	0.0136498	0.579576	1.54381	0.0472993	0.0233328	0.0191002	0.0149688	0.0107758	0.0081032	0.0337825	0.131768	0.0748777	0.405134	0.0303402	0.0411629	0.082028	1.6498
6374	-0.0228507	12.13	0.119637	0.835157	0.94064	0.943837	5	0.00751136	0.0143384	1.00682	1.77041	0.0675504	0.00559432	0.0225698	0.0965964	0.979134	0.0367291	0.0150976	0.0114969	0.00914542	0.00641995	0.00627328	0.0201615	0.568172	0.00913489	2.05541	0.0181029	0.0246913	0.0591262	0.96929
6375	0.0107801	12.1493	0.0179352	0.905086	0.972926	0.974625	5	0.547239	0.0759873	0.708647	0.382268	0.0541419	0.0430721	0.0145762	0.189902	0.446937	0.0231869	0.0114415	0.00936962	0.00722995	0.00456967	0.00417387	0.0162206	0.0713218	0.00756337	3.12093	0.0152378	0.0191696	0.0407167	1.84621
6376	0.121628	12.1317	2.94401	0.340703	0.603926	0.615716	5	0.130072	0.0144631	0.668816	1.082	0.0598488	0.75279	0.0591996	0.283024	0.735558	0.0281301	0.0129227	0.011148	0.00873108	0.0061403	0.00687567	0.021763	0.0854785	0.255202	2.02143	0.0165433	0.0260691	0.0481805	1.47586
6377	-0.096569	12.133	1.91852	0.456353	0.701114	0.711067	9	0.0111994	0.027906	1.89508	1.27214	0.108684	0.0114998	0.0169538	0.0804067	2.30451	0.0553436	0.0292728	0.0251946	0.0199767	0.0133285	0.0094601	0.0400167	0.146553	0.0148293	1.09043	0.0373699	0.0481434	0.096647	0.0674807
6378	0.301	12.1356	18.1114	0.0317805	0.163734	0.171533	2	0.00766825	0.0173627	1.10402	1.33261	0.0691189	0.00600303	0.00909524	0.940975	0.668402	0.0342758	0.0156481	0.0143141	0.0108332	0.00722031	0.00548709	0.0214753	0.0994253	0.00888302	2.95095	0.0211903	0.0294864	0.063036	0.293303
6379	0.0856546	12.1477	1.01931	0.570035	0.779954	0.788099	5	0.00649147	0.0190466	0.807307	0.591603	0.0772525	0.60197	0.0606734	0.598486	1.04149	0.0323985	0.0158969	0.0145956	0.0106373	0.00733308	0.00708371	0.0231208	0.103512	0.229443	2.22724	0.0211106	0.0274497	0.0575412	0.947543
6380	0.00293943	12.1485	0.0250233	0.999331	0.999715	0.999691	7	0.210555	0.0416905	0.755016	0.453996	0.0412909	0.00484016	0.00591728	0.0988829	0.416608	0.0231697	0.0089752	0.00696294	0.00587258	0.00379318	0.00519447	0.0145283	0.063231	0.00458223	2.30438	0.0138742	0.0155417	2.25558	0.855594
6381	0.133063	12.1238	5.15723	0.353863	0.613499	0.624967	2	0.0106248	0.0181878	0.810233	1.32495	0.0773658	0.00992851	0.253495	1.0854	0.519095	0.0385949	0.0176624	0.0172339	0.0121176	0.00840022	0.00765586	0.0280783	0.108542	0.288064	2.76293	0.0232866	0.0309895	0.0645726	0.0470929
6382	-0.0559935	12.1254	0.915734	0.704432	0.868166	0.874556	3	0.683315	0.0285977	1.19102	0.291424	0.111786	0.661593	0.168162	0.0153841	1.54423	0.0498905	0.0289771	0.0211221	0.0200856	0.0122475	0.285638	0.0388381	0.134407	0.0155701	1.47804	0.249295	0.0487875	0.088477	0.062457
6383	-0.0638313	12.1283	1.13415	0.556424	0.771552	0.779297	5	0.0154286	0.035539	1.05364	0.827295	0.0613092	0.00560752	0.449747	0.176773	0.825099	0.0379228	0.0133088	0.0121469	0.0111607	0.00618545	0.131103	0.0216803	0.0863012	0.00677849	2.55348	0.0230181	0.0247791	0.0535994	1.29018
6384	-0.0373335	12.1725	0.0773774	0.780883	0.91215	0.91678	2	0.00997788	0.0322039	0.897723	0.796834	0.0852084	1.09171	0.0189987	0.184949	0.72155	0.0465731	0.021344	0.016103	0.0144846	0.00852187	0.128191	0.0327975	0.118832	0.441073	2.28253	0.0258151	0.0360335	0.0723214	0.051906
6385	0.143931	12.1458	3.36732	0.296456	0.560649	0.572278	4	0.224048	0.0294237	0.861417	0.669795	0.0940209	0.491389	0.0784778	0.0190742	1.76654	0.0491418	0.0235145	0.0280924	0.018013	0.0109692	0.010202	0.0507095	0.130956	0.239964	2.24592	0.0317588	0.0403087	0.0836852	0.0618449
6386	0.0962983	12.1313	2.16007	0.448065	0.694604	0.705536	4	0.162501	0.0255763	1.04748	0.692953	0.0711543	0.00992455	0.182628	0.0144121	0.973714	0.0420312	0.0182427	0.0166071	0.019316	0.00748816	0.00822112	0.0297313	0.115486	0.217317	3.59743	0.0233617	0.0481726	0.0628117	0.0435404
6387	0.0643353	12.1359	0.868235	0.656869	0.838777	0.845336	11	0.00749043	0.0192163	0.778571	0.434092	0.0671251	0.383043	0.0890608	0.463676	0.876197	0.0301331	0.0150793	0.0123783	0.0107619	0.00665194	0.0198729	0.0212428	0.0956726	0.240439	1.96314	0.0202506	0.965083	0.0579426	1.26142
6388	0.182169	12.1453	5.275	0.206503	0.461199	0.474117	7	0.354887	0.0671183	0.566673	0.129132	0.0417486	0.295316	0.0990284	0.0411406	0.4563	0.0221263	0.0108407	0.00783849	0.00573664	0.0037625	0.00935817	0.0139145	0.0732424	0.120193	2.66183	0.0138371	0.0161457	1.99599	0.731038
6389	0.214992	12.1249	14.4547	0.0917732	0.295901	0.30865	11	0.0102663	0.023381	0.819796	0.43013	0.0785921	0.782036	0.0589994	0.859149	0.667613	0.0423971	0.0239158	0.0191489	0.0125422	0.00819791	0.0313801	0.0338699	0.509576	0.476814	1.53395	0.024843	0.125362	0.662771	0.0556864
6390	0.161942	12.1332	5.4524	0.239804	0.499788	0.512097	8	0.00703751	0.02375	1.01985	0.797659	0.0549675	0.0050564	0.00798838	0.408415	1.01591	0.0286847	0.0118884	0.0116034	0.00895438	0.00550894	0.00546851	0.0201628	0.087806	0.08788	3.35742	0.0159352	0.0217579	0.650863	0.0593485
6391	0.156776	12.1338	4.51197	0.312844	0.57772	0.588671	2	0.00740628	0.0177071	0.980237	1.21688	0.0720135	0.00620403	0.00864209	0.315806	1.36119	0.0356567	0.0166039	0.0143006	0.0113257	0.0074085	0.00706293	0.0255103	0.102434	0.334164	3.18925	0.0214531	0.0299436	0.0658838	0.0448126
6392	-0.200854	12.1352	8.40045	0.143025	0.379449	0.394575	8	0.00730958	0.00943737	0.653276	0.47671	0.048105	0.00473977	0.00736615	0.0069124	0.270143	0.023005	0.0108929	0.0100061	0.00637923	0.00426635	0.00412909	0.0171228	0.0810965	0.00471031	2.65753	0.0143642	0.0176792	3.55795	0.0271361
6393	0.218817	12.1565	7.03464	0.188755	0.440981	0.453967	5	0.57696	0.104523	0.935189	0.0833528	0.0563876	0.190823	0.0100528	0.30177	0.725793	0.0281174	0.0123436	0.0116429	0.0101099	0.00574565	0.00529177	0.0212555	0.102491	0.283681	3.03491	0.0170693	0.022758	0.0513212	1.09446
6394	-0.211617	12.1425	8.05967	0.107057	0.322468	0.336214	4	0.0110603	0.0226333	1.45538	0.136744	0.0776372	0.00845928	0.0130379	0.533619	1.72448	0.0347217	0.022037	0.017827	0.0131062	0.00804189	0.00678634	0.0298772	0.112854	0.00807206	3.33899	0.0237164	0.0294255	0.0650093	0.0525742
6395	-0.51449	12.138	51.8898	1.67462e-05	0.00183888	0.00211291	8	0.503994	0.118278	0.743117	0.149501	0.0575386	0.00619014	0.00863145	0.00781909	0.426986	0.0274088	0.612407	0.013772	0.0090875	0.00548636	0.00430458	0.0886206	0.0868753	0.00767165	2.16991	0.0262069	0.0228425	2.096	0.0567648
6396	-0.00982871	12.1563	0.0242587	0.99449	0.9989	0.998611	8	0.00904894	0.0219613	1.05977	0.489606	0.0819271	0.252352	0.0120766	0.394719	1.40621	0.036977	0.0212683	0.0157693	0.0135664	0.00785558	0.00792085	0.02713	0.117512	0.292943	1.88901	0.0238319	0.0342398	1.23366	0.0516075
6397	0.186647	12.1462	1.82596	0.176606	0.425646	0.439182	12	0.198718	0.0165269	0.744812	0.118639	0.0570565	0.267957	0.00826478	0.183773	0.911521	0.0225111	0.0100725	0.0104662	0.00909199	0.00528026	0.0038785	0.0209478	2.35226	0.148985	2.42757	0.0165318	0.0203338	0.0478696	0.0338662
6398	-0.0441239	12.1421	0.367817	0.699892	0.865321	0.871692	9	0.0902124	0.027086	1.14654	1.26301	0.116599	0.712012	0.0248425	0.025629	1.61676	0.0591207	0.0283143	0.0253694	0.020295	0.0137972	0.0121517	0.0493844	0.148076	0.728484	0.232786	0.0392973	0.0508706	0.0948151	0.0722133
6399	0.00811732	12.1493	0.00109029	0.973659	0.994741	0.994964	7	0.291206	0.0511552	0.752606	0.584945	0.0488162	0.0118476	0.0106268	0.0145165	0.41645	0.0246903	0.462776	0.00890684	0.00618387	0.00442586	0.0296695	0.0216467	0.0759266	0.104424	1.89308	0.0148813	0.0188603	1.37022	1.25839
6400	0.041309	12.1318	0.30008	0.793616	0.918269	0.923166	5	0.0101047	0.0237318	0.955038	0.54485	0.0644193	0.0229327	0.00960533	0.0207676	0.911053	0.0374251	0.0166948	0.0164001	0.26386	0.00671062	0.00899399	0.0243016	0.515152	0.310171	2.5824	0.0194882	0.0248622	0.0569136	1.15123
6401	0.463362	12.1394	39.0518	0.000580973	0.0149315	0.0160893	6	0.288383	0.0357506	0.510591	0.807777	0.0378634	0.0870378	0.127302	0.0161952	0.23936	0.0326135	0.266268	0.00695215	0.00490209	0.00328357	0.00530381	0.0133355	0.0772996	0.167219	1.12089	0.0236103	0.0155199	2.99478	0.670052
6402	0.260282	12.1337	14.7069	0.0568759	0.232158	0.242204	1	0.0199145	0.0344126	0.8285	0.775767	0.0956363	0.314223	0.0204807	0.0174381	1.1367	0.0422255	0.0207523	0.0290746	0.0144994	0.00841303	0.00971169	0.0269477	0.117348	0.03998	2.09289	0.0244138	0.0365521	0.0709684	1.32166
6403	0.012634	12.1262	0.0369886	0.996374	0.999715	0.99941	9	0.119515	0.0467068	0.934156	0.126399	0.148963	1.29627	0.041285	0.0352591	0.744471	0.0947564	0.0610151	0.0438274	0.0335776	0.0216987	0.318121	0.0726172	0.183769	0.948697	0.0427533	0.0637769	0.0740034	0.137523	0.101337
6404	-0.111651	12.138	2.22013	0.389806	0.644021	0.654715	2	0.008645	0.0190775	1.0368	1.4169	0.087467	0.00732532	0.0110906	1.35037	0.853555	0.0362212	0.016404	0.0172376	0.0127837	0.00822341	0.00673313	0.0274666	0.109619	0.0116299	2.39366	0.023297	0.0315525	0.0680108	0.0466906
6405	0.0123653	12.1392	0.058812	0.901064	0.971037	0.972859	2	1.40215	0.0421374	1.14642	1.64989	0.126361	0.0167113	0.024032	0.0214419	0.515481	0.075234	0.0393433	0.0317848	0.0267507	0.0163002	0.0159798	0.0542767	0.163463	0.0328121	0.728503	0.0565644	0.0599561	0.120289	0.086158
6406	0.194621	12.1446	5.91924	0.149143	0.38734	0.402632	1	0.210177	0.0175651	0.710537	0.71284	0.0611293	0.28017	0.0973802	0.160447	0.795365	0.0270876	0.0123951	0.0112027	0.00881973	0.00559712	0.00527333	0.0210952	0.375743	0.0982086	1.68331	0.015858	0.0264065	0.0503838	2.62543
6407	0.172015	12.1506	3.29763	0.272038	0.533978	0.54501	9	0.0121233	0.0241924	0.94614	2.75639	0.0957705	0.0111728	0.0159598	0.0151547	1.12891	0.0500573	0.026294	0.0190863	0.0157565	0.0105078	0.0131227	0.033654	0.131986	0.261652	1.27188	0.0310462	0.0439457	0.0839627	0.0640172
6408	0.0657642	12.1298	1.01505	0.660182	0.840447	0.846984	5	0.0640105	0.0550263	0.712461	0.480533	0.0510391	0.254095	0.00846186	0.0293589	0.770557	0.0284459	0.0124384	0.011436	0.00749227	0.00512643	0.0054877	0.0151898	0.0776716	0.00754499	2.92835	0.0142247	0.0191645	0.0431577	2.22954
6409	0.168873	12.1494	4.13297	0.267825	0.530334	0.541772	1	0.00590362	0.0155652	1.03575	0.84284	0.0589122	0.00539305	0.0213776	0.576284	1.62821	0.027486	0.0136567	0.0115162	0.0092165	0.00577294	0.0042633	0.0184697	0.101782	0.00688439	2.15408	0.0171212	0.02309	0.0514454	1.24825
6410	0.432535	12.1313	43.7191	0.000838518	0.0186378	0.0199624	7	0.00950821	0.0110921	0.719105	1.086	0.0474921	0.00776404	0.0115639	0.114173	0.348751	0.0288149	0.0137134	0.00944175	0.00667147	0.00476695	0.00401342	0.0153376	0.0834111	0.0103762	1.17204	0.0145631	0.0210546	2.56392	1.18421
6411	-0.0470938	12.1466	0.305913	0.691575	0.860995	0.867422	10	0.599269	0.0423384	0.891139	0.886597	0.0817504	0.0259858	0.113846	0.389186	0.75389	0.0358716	0.0231389	0.0214761	0.687491	0.00813384	0.0220928	0.0305226	0.111916	0.115679	1.79353	0.0250262	0.0322677	0.0681315	0.0485485
6412	-0.3069	12.123	31.0018	0.00789957	0.0759888	0.0818085	3	0.700598	0.0872766	0.66591	0.0233057	0.0759805	0.956988	0.916315	0.0116506	0.770549	0.0331346	0.0158985	0.0136914	0.0120277	0.00762756	0.00603134	0.0253683	0.105067	0.0175866	2.76024	0.0254742	0.0293565	0.0638217	0.0486531
6413	0.0169306	12.1286	0.113023	0.903939	0.972419	0.974367	5	0.204172	0.0452144	0.818822	0.0750417	0.0549004	0.594426	0.0281271	0.169322	0.634437	0.0288642	0.0119068	0.0107591	0.00890508	0.00608807	0.0072256	0.0205641	0.0843798	0.183342	3.85032	0.0180786	0.0222751	0.0523784	0.617443
6414	-0.244971	12.1454	10.1779	0.109746	0.326016	0.339877	8	0.786592	0.0259699	0.857072	0.663014	0.0632156	0.00605065	0.0775259	0.00882986	0.459239	0.0356067	0.41954	0.0130954	0.00840712	0.00567321	0.00550229	0.0250074	0.102087	0.00858693	1.33192	0.0246001	0.0250138	2.22782	0.0409664
6415	0.00934566	12.1307	0.00290466	0.957019	0.990501	0.991215	1	0.00698142	0.0172205	1.11939	1.43609	0.118474	0.00738713	0.00920035	0.308856	1.6184	0.0315912	0.0169861	0.0148057	0.013064	0.0069618	0.00883534	0.0259393	0.126242	0.00993066	1.71874	0.0196771	0.0284161	0.059085	0.82383
6416	0.162894	12.152	3.37058	0.237016	0.496703	0.509427	7	0.00535483	0.0126139	0.831818	1.37888	0.0569356	0.00542775	0.00913811	0.0176161	0.3997	0.0382977	0.0166944	0.0102095	0.00740106	0.00493765	0.0059654	0.0180346	0.0920165	0.210749	2.45375	0.0158061	0.0217463	1.05739	0.953093
6417	-0.259815	12.1596	7.97009	0.0639967	0.247456	0.258398	3	1.06054	0.018167	0.8496	0.0655338	0.0594562	0.209337	0.0690214	0.226509	0.938263	0.0288438	0.0122938	0.0107341	0.00921248	0.00605855	0.00974701	0.0226377	0.0892437	0.237772	2.96877	0.0188539	0.0237896	0.0508412	0.576121
6418	-0.118451	12.1492	2.22733	0.362271	0.620874	0.631964	2	0.0098214	0.0169306	1.33372	1.35262	0.0762543	0.0065603	0.0105193	0.989343	1.55066	0.0357036	0.0188673	0.0167724	0.0122746	0.00790775	0.00670103	0.0281052	0.104721	0.00826112	1.93954	0.0238632	0.0325656	0.0669626	0.046246
6419	-0.107758	12.1434	1.97168	0.479719	0.718277	0.727319	7	0.321909	0.0142849	0.797281	0.610836	0.0539616	0.100844	0.126665	0.0709522	0.641976	0.0242767	0.0240237	0.0122124	0.00812279	0.00489515	0.00501513	0.0277104	0.0859731	0.109933	1.38402	0.01585	0.0199093	2.3899	0.682086
6420	0.16288	12.1239	7.61677	0.19147	0.443922	0.456574	3	1.22444	0.0184435	0.529487	0.441371	0.0690738	0.859076	0.16736	0.013018	0.426622	0.0274063	0.0158954	0.0143011	0.00847417	0.00575027	0.00667055	0.0246971	0.104855	0.194567	2.52765	0.020072	0.592329	0.0522047	0.0443723
6421	0.214489	12.1365	12.2041	0.245327	0.505314	0.517626	2	1.04643	0.0514116	0.876842	1.09589	0.11129	0.0239675	0.0352891	0.0147746	0.210485	0.0716336	0.792263	0.0248786	0.0190696	0.0128404	0.0200429	0.0570621	0.15049	0.526113	0.778466	0.0532888	0.0508497	0.103532	0.0717349
6422	0.0217019	12.1776	0.0198709	0.92853	0.980064	0.98122	9	0.324808	0.0620811	0.727052	0.547955	0.121033	1.36553	0.0369314	0.0237372	0.787799	0.0689215	0.0364659	0.0304448	0.0235088	0.0167732	0.0248154	0.0623995	0.161969	0.946341	0.527646	0.043949	0.0604978	0.113813	0.0793718
6423	-0.297353	12.1571	12.0926	0.0421365	0.194386	0.203476	2	0.0110573	0.0165635	1.24386	0.907303	0.0750783	0.00660023	0.010916	0.694755	1.74008	0.0339198	0.0171078	0.0141845	0.0124057	0.00722494	0.00669524	0.0226305	0.104789	0.00900902	2.64513	0.0218032	0.0300928	0.0635734	0.0413663
6424	0.130503	12.1324	3.40211	0.346088	0.608655	0.62043	5	0.0712009	0.0146678	0.800856	1.15797	0.0570169	0.00477358	0.00773399	0.572196	0.540606	0.0264846	0.0118407	0.0104632	0.00827435	0.00541884	0.00427355	0.0174441	0.39296	0.00771866	2.78832	0.0162631	0.0259044	0.0513921	1.21496
6425	0.0450807	12.1514	0.247421	0.79542	0.91893	0.923509	2	0.00806394	0.0156056	0.872209	1.25148	0.0758564	0.00732292	0.0927345	0.567599	1.18803	0.0332861	0.0168842	0.0142718	0.0115098	0.0075782	0.00790729	0.0254725	0.680998	0.205725	2.29558	0.0231093	0.0301168	0.0619262	0.0432369
6426	0.197044	12.1404	6.81528	0.117315	0.338322	0.352449	11	0.131869	0.0160044	0.749208	1.18748	0.079022	0.213965	0.136737	0.498143	0.945914	0.0359525	0.0173568	0.0145713	0.0114354	0.00760375	0.00746385	0.0266519	0.112548	0.0646858	2.3039	0.0237507	1.00945	0.0627631	0.0477827
6427	0.30563	12.1402	16.4406	0.0244789	0.141424	0.150019	7	0.0420229	0.00890846	0.51514	0.461023	0.0399728	0.0553445	0.00696799	0.0406286	0.177165	0.0245047	0.0918851	0.00974364	0.00474575	0.00320301	0.00279941	0.0129041	0.0710009	0.0738252	1.10349	0.0116755	0.015113	3.41303	1.59569
6428	-0.309702	12.1457	14.7379	0.0271685	0.148928	0.157373	3	2.02782	0.0496438	0.774143	0.963061	0.0960049	0.0103422	0.0499651	0.0174876	0.223732	0.0547719	0.0246302	0.0246138	0.0157937	0.0106125	0.0162571	0.0472543	0.129138	0.0263878	1.77514	0.0360546	0.0402287	0.0912932	0.0836103
6429	0.0732594	12.1373	0.928736	0.639597	0.827524	0.834395	2	0.0139306	0.0305979	1.02508	0.666479	0.0812865	0.0807081	0.60429	0.105499	1.21309	0.0373298	0.0186389	0.0167945	0.014858	0.00838775	0.0122895	0.0338833	0.118719	0.631977	2.39845	0.0325328	0.0332062	0.0708518	0.0574926
6430	0.261414	12.1405	11.1071	0.065183	0.249598	0.260141	4	0.447615	0.0294106	1.04929	0.0143993	0.0771986	0.00771911	0.013901	0.0124316	0.981421	0.0348159	0.0164476	0.015327	0.01131	0.00805957	0.00593692	0.0247866	0.107233	0.00905511	4.53334	0.0232906	0.0300991	0.0694148	0.0749768
6431	0.0876761	12.1419	1.72136	0.656785	0.838777	0.845336	4	0.0303113	0.0526225	1.01818	0.353433	0.13081	0.022717	0.0386971	0.0382505	1.13908	0.107787	0.0423659	0.0344315	0.0302251	0.0229987	0.0134754	0.054478	0.166139	0.0173546	2.74424	0.0480083	0.0561995	0.113023	0.0868199
6432	-0.349974	12.1417	21.7512	0.0133023	0.102573	0.10894	9	0.0140165	0.0297443	1.31318	0.998187	0.117051	0.572701	0.021705	0.28558	2.59285	0.0635882	0.0320261	0.0329613	0.024511	0.0150433	0.0121461	0.0466012	0.158512	0.0221844	0.456584	0.0442384	0.0533013	0.104913	0.0798843
6433	-0.0268864	12.1332	0.311143	0.775833	0.908964	0.913549	2	0.0065661	0.0149117	1.03215	2.18212	0.0642571	0.00558316	0.00980231	0.279539	0.852046	0.0331514	0.0146354	0.013211	0.00943684	0.00634409	0.00611501	0.0240082	0.0913654	0.00787752	2.39271	0.0185927	0.0249231	0.054874	0.597764
6434	0.0591046	12.1249	1.12664	0.688406	0.859974	0.866426	9	0.0238658	0.0323348	0.928948	0.0220737	0.119656	1.33656	0.270425	0.0205196	1.37106	0.0524305	0.0303462	0.0278154	0.0211788	0.0143358	0.0113505	0.0519716	0.152422	0.0202219	1.83411	0.0374259	0.0556868	0.0956367	0.0767832
6435	-0.289281	12.1311	17.487	0.0223133	0.134171	0.142746	3	2.15408	0.102945	0.680283	0.0156222	0.0591572	0.0113436	0.0103284	0.0190612	0.543124	0.0321624	0.0139045	0.0127844	0.00904113	0.00558316	0.00653695	0.0217304	0.0846784	0.0079737	2.74539	0.022523	0.0296519	0.0481136	0.832966
6436	-0.000497691	12.1355	0.00595345	0.957213	0.990524	0.991215	11	0.0120778	0.025785	0.479805	0.787064	0.0806138	0.990562	0.241942	0.153106	0.276151	0.0395945	0.031576	0.016847	0.0125552	0.00847656	0.0586807	0.0309238	0.120554	0.929175	0.449023	0.0258255	1.89904	0.0774191	0.0621331
6437	0.211182	12.1242	16.7563	0.071624	0.262774	0.273711	7	0.0113524	1.49445	0.487519	0.595796	0.0629698	0.771617	0.0999921	0.0147772	0.195333	0.0714134	0.0662544	0.011316	0.00959677	0.0055013	0.0134249	0.0197305	0.334802	0.25907	0.883265	0.0155015	0.0231751	0.567345	1.33465
6438	-0.0848096	12.138	1.35047	0.558226	0.772734	0.780288	10	0.981541	0.0684439	0.915765	0.00939277	0.0836005	0.0455092	0.161158	0.114169	1.07935	0.0427153	0.020223	0.019721	0.818343	0.00908135	0.00786399	0.0341363	0.118012	0.0126335	2.50853	0.029762	0.0373026	0.0706371	0.0573588
6439	0.304014	12.1219	32.9303	0.0172219	0.117651	0.12444	8	0.0735315	0.0160442	0.905076	1.85495	0.0595576	0.00490292	0.0814255	0.0627791	0.623285	0.0322348	0.249571	0.0132075	0.0078022	0.00527815	0.00876431	0.018158	0.096804	0.123457	0.730663	0.0171517	0.0269075	2.59881	0.038333
6440	0.298797	12.1591	11.6047	0.0444447	0.199599	0.20872	7	0.0398182	0.0108453	0.489709	0.483554	0.0351706	0.00294028	0.00343247	0.0405064	0.185231	0.0165345	0.319973	0.00755435	0.00402209	0.00278598	0.00204109	0.0097058	0.0637898	0.00536413	1.11587	0.00883357	0.0140811	3.51292	1.48974
6441	-0.148793	12.1545	2.94291	0.34529	0.607824	0.619658	3	1.28361	0.0445122	0.69585	0.237273	0.0641793	0.610387	0.109947	0.00793281	0.608487	0.0287492	0.0133181	0.0132723	0.00934148	0.0062347	0.00686843	0.0238775	0.353982	0.145871	3.16535	0.0198149	0.0254324	0.0533713	0.036812
6442	-0.169432	12.1231	7.07743	0.0788694	0.274505	0.286014	8	0.190007	0.0962675	0.379986	0.322532	0.0532022	0.00375557	0.00407283	0.0043565	0.150692	0.018213	1.97605	0.00679686	0.00405589	0.00268623	0.00313749	0.0121526	0.0518413	0.00620113	0.747264	0.00831992	0.0154669	1.73968	1.76929
6443	0.0401922	12.1438	0.204147	0.800527	0.921119	0.92549	5	0.355105	0.0524102	0.862098	0.191918	0.0647484	0.762401	0.0849318	0.213878	0.563456	0.0292463	0.0137511	0.0125184	0.00985378	0.00631341	0.00511487	0.020322	0.08878	0.135774	3.12339	0.0183707	0.0250027	0.0559063	1.15418
6444	-0.168822	12.1238	15.2347	0.152167	0.392121	0.407325	8	0.426318	0.016218	0.86109	0.912201	0.0564495	0.00717464	0.0684908	0.040397	0.69037	0.0276701	0.0180411	0.0153808	0.425323	0.00600428	0.00805125	0.0311957	0.341012	0.00839488	2.41094	0.0201787	0.0218721	0.908299	0.0339391
6445	-0.248762	12.1513	9.05847	0.0788912	0.274505	0.286014	9	0.00965554	0.0224077	1.45132	1.27032	0.091815	0.0105852	0.0123595	0.747974	2.13045	0.0470428	0.0217706	0.0204646	0.016405	0.00958663	0.00868655	0.0351784	0.119729	0.0119452	1.3236	0.0294377	0.0395805	0.0807906	0.0539101
6446	-0.0666846	12.1259	1.80838	0.669279	0.846965	0.853826	11	0.0118277	0.0246915	0.851606	1.14512	0.0927272	0.919124	0.0163691	0.34827	1.45201	0.0442501	0.0212533	0.0189479	0.0158761	0.0109151	0.0985815	0.0363363	0.131261	0.261519	0.407544	0.0297973	1.07609	0.0794916	0.059161
6447	-0.0918895	12.149	1.38113	0.528768	0.752894	0.761196	10	0.0963153	0.0185107	1.06298	1.10076	0.0700311	0.00674108	0.0100007	0.311088	1.24278	0.0339934	0.0147241	0.0143618	0.549763	0.00735276	0.00546224	0.0237116	0.0999555	0.00841599	2.91306	0.0211341	0.0275218	0.062766	0.0434943
6448	0.0400932	12.1373	0.114078	0.844524	0.944909	0.947528	1	0.13328	0.0181166	0.970327	0.969586	0.0617181	0.0766572	0.821157	0.0990436	1.20043	0.0295451	0.0127007	0.011922	0.0117963	0.00626354	0.00935492	0.0236611	0.0968512	0.0143521	2.16697	0.0195218	0.0244125	0.0558458	0.67152
6449	0.210759	12.1379	8.81301	0.110958	0.327783	0.341838	8	0.517687	0.10926	0.629631	1.02291	0.0493631	0.00446219	0.00902893	0.00937835	0.265359	0.0365165	1.00977	0.0104394	0.00756583	0.00429376	0.00498367	0.0255329	0.0759482	0.113549	1.54283	0.210216	0.0180776	1.33561	0.041263
6450	-0.207637	12.1361	9.12344	0.0859444	0.286162	0.298926	3	1.21344	0.280126	0.920685	0.691573	0.114541	0.00826286	0.0152025	0.0878364	0.580322	0.0447684	0.596617	0.0193637	0.0140546	0.00744457	0.00781655	0.037227	0.114393	0.0155642	2.17309	0.0305159	0.0350602	0.0653724	0.0440905
6451	0.296773	12.1643	9.893	0.045228	0.201346	0.210617	1	0.00564401	0.0136724	0.686278	1.11417	0.0565162	0.00702247	0.0742296	0.111822	0.534783	0.0323127	0.011798	0.0108669	0.00822183	0.00555484	0.00509237	0.0181687	0.0848659	0.169587	1.59077	0.0157005	0.0217684	0.0528069	3.06875
6452	-0.0163234	12.1382	0.00263956	0.959025	0.991115	0.991558	5	0.777928	0.0583965	0.876456	0.831002	0.082378	0.00821206	0.0381198	0.0121878	1.04962	0.0363134	0.0226989	0.0149251	0.0134126	0.00731372	0.00680476	0.0358766	0.105949	0.0268829	1.56247	0.0258031	0.0331798	0.0626679	1.40513
6453	0.117909	12.1343	2.83107	0.38696	0.642348	0.652928	2	0.418473	0.0180291	1.07075	1.73131	0.072713	0.00711841	0.0135254	0.326203	0.463758	0.0327365	0.0156656	0.0156656	0.0109467	0.00706576	0.00889614	0.0249449	0.100965	0.00775956	3.07978	0.02153	0.0296908	0.0616941	0.0409306
6454	0.305478	12.1394	16.3129	0.0303113	0.159584	0.168012	8	0.0131136	0.0146642	0.864361	1.29833	0.0686774	0.00792679	0.0203881	0.0253684	0.632059	0.0369868	0.245026	0.0156029	0.0101162	0.00687234	0.0212804	0.0306747	0.587699	0.386398	1.0287	0.0219176	0.035541	1.68097	0.0470941
6455	0.278469	12.1521	8.97345	0.0256468	0.144839	0.153466	4	0.00844234	0.017574	1.2511	1.17401	0.0807086	0.00784273	0.0113896	0.0417553	1.6661	0.0402568	0.0214584	0.0167671	0.0136631	0.00852677	0.00715257	0.028425	0.111412	0.506665	2.48419	0.02578	0.034452	0.0716651	0.050914
6456	-0.165774	12.1402	4.95317	0.191837	0.444006	0.456574	7	0.1738	0.144315	0.667413	0.14918	0.0606214	0.246074	0.0656193	0.0989283	0.501875	0.0237338	0.0134994	0.0107953	0.00687341	0.00451854	0.0051021	0.0159499	0.0748167	0.124163	2.05489	0.014421	0.0173348	1.2111	1.89979
6457	0.231781	12.1311	11.9816	0.0673302	0.254665	0.26536	5	0.228697	0.0262387	0.955183	0.872304	0.0716623	0.086237	0.035807	0.271178	0.904185	0.0388958	0.0223757	0.0152895	0.0112023	0.00718771	0.00748796	0.0252316	0.101443	0.621411	2.82922	0.0226724	0.029219	0.0621962	0.487977
6458	0.0511959	12.1539	0.452455	0.971629	0.994741	0.994955	9	0.0107228	0.0239069	1.42607	2.40158	0.0873585	0.00728374	0.0156213	0.0173909	1.08607	0.0494702	0.200284	0.0191149	0.0143823	0.00981816	0.0132184	0.0339723	0.124661	0.0184707	1.47207	0.0280743	0.0425573	0.079868	0.053223
6459	0.0496888	12.1446	0.595326	0.894448	0.96922	0.971564	1	0.00944696	0.0167128	0.977057	1.09866	0.0753454	0.0098212	0.126667	1.01308	0.956582	0.0342133	0.0164203	0.0144981	0.0110293	0.00719476	0.0063664	0.0265857	0.105846	0.0125343	1.37384	0.021949	0.0312274	0.0634518	1.53173
6460	0.105081	12.1263	1.93328	0.269775	0.531915	0.542849	4	0.499011	0.0521123	1.01752	0.202522	0.0541905	0.00915366	0.0817496	0.02561	0.903394	0.025907	0.0131282	0.0108638	0.44655	0.0055335	0.00504517	0.0222324	0.0839925	0.00582806	4.00404	0.017039	0.0201197	0.0543695	0.0384652
6461	0.244112	12.1415	10.5924	0.0749763	0.269243	0.280883	5	0.00649948	0.0136344	0.940175	1.39816	0.0640212	0.00531978	0.0286633	0.244743	1.47903	0.0303908	0.0141322	0.0133301	0.00955523	0.00608088	0.00473918	0.0213578	0.0905051	0.152743	2.72512	0.0181669	0.024593	0.0519388	0.621541
6462	-0.465796	12.1388	38.8731	0.000225988	0.00836036	0.00911548	4	0.0127577	0.0242679	1.13782	0.0173352	0.101331	0.0117233	0.0130874	0.0173963	2.01044	0.0528152	0.0248878	0.0225531	0.0206456	0.0119888	0.00814127	0.0351677	0.13858	0.0114871	3.38478	0.0329708	0.0415904	0.0847102	0.0652693
6463	-0.183708	12.1261	8.95457	0.152635	0.392362	0.407325	9	0.0879988	0.0312526	1.52841	1.00497	0.113707	0.010344	0.0138773	0.0153017	1.72923	0.0549555	0.681428	0.0240881	0.0195282	0.0131331	0.0105874	0.0989563	0.145085	0.0127503	1.31557	0.0361176	0.0487985	0.0990066	0.0705097
6464	0.443864	12.1651	22.8032	0.00183841	0.0310778	0.0340743	2	0.00836854	0.0187566	0.978931	2.41473	0.0763656	0.0069939	0.0131552	0.223076	1.06928	0.0393118	0.0190762	0.0153561	0.0118513	0.00796825	0.00751632	0.0258378	0.114781	0.371846	2.04757	0.0234454	0.0306562	0.0654062	0.0456579
6465	0.108343	12.1277	3.79987	0.606974	0.807492	0.814552	2	1.17463	0.0608759	0.990378	1.05286	0.110645	0.0238901	0.0304601	0.018366	0.294321	0.0559116	0.790277	0.0267826	0.0190765	0.0128052	0.0194845	0.0553771	0.145867	0.549241	0.744743	0.0439671	0.0470467	0.0981473	0.0700509
6466	-0.764825	12.1692	60.5764	2.72803e-08	1.69479e-05	2.32368e-05	4	0.0245576	0.0474166	1.66813	0.021688	0.145425	0.0190623	0.0210161	0.0244583	1.9239	0.0731009	0.0498308	0.0340313	0.030319	0.019967	0.014295	0.0570325	0.176316	0.0206193	1.89324	0.0527139	0.0671762	0.126704	0.0949815
6467	-0.120938	12.1418	2.57622	0.310532	0.576018	0.587602	9	0.0120165	0.0265174	1.40573	1.12095	0.0988541	0.351572	0.0154037	0.531375	1.85589	0.0501201	0.0243278	0.0211005	0.0169041	0.0115829	0.0162821	0.0357666	0.68387	0.066287	0.857408	0.0322227	0.0472928	0.083244	0.0662908
6468	0.255696	12.1601	10.0231	0.0503202	0.213753	0.223211	2	1.12792	0.0444626	0.882192	1.55364	0.0993496	0.0121589	0.0190185	0.0175888	0.507266	0.0493845	0.0314285	0.0204975	0.0167911	0.0107148	0.0106406	0.0386159	0.134035	0.541677	1.3699	0.0396159	0.045262	0.0822581	0.0613422
6469	-0.0105963	12.1346	0.00849312	0.926572	0.979379	0.980525	7	0.0779191	0.0116081	0.465268	0.763734	0.0381919	0.0284916	0.0447688	0.0385792	0.315567	0.0206608	0.0849042	0.00740449	0.00498233	0.00338903	0.00409016	0.0105962	0.722618	0.112119	1.08116	0.0105108	0.0145195	2.76682	1.31368
6470	0.172766	12.1386	5.4943	0.21491	0.471916	0.48578	3	0.622122	0.0452314	0.649246	0.516635	0.0801498	0.596124	0.141464	0.0139629	0.621604	0.0390659	0.0176988	0.0145617	0.0137911	0.00771169	0.00750382	0.0265811	0.110868	0.902423	2.80093	0.0269381	0.0377525	0.0644524	0.0492552
6471	-0.281202	12.1503	12.9876	0.0456475	0.202561	0.211767	3	0.810593	0.0760258	1.22025	0.501154	0.0816062	0.00876797	0.0147611	0.0112181	0.677965	0.040608	0.023329	0.0162736	0.0129228	0.00786908	0.00886713	0.040271	0.115508	0.0130547	3.38202	0.0278833	0.0313867	0.0732486	0.0526643
6472	0.383183	12.1372	28.393	0.00622002	0.0651267	0.0702244	2	0.156361	0.0394582	1.05014	0.958809	0.0817943	0.0300589	0.968438	0.0158772	1.31919	0.0460336	0.0233269	0.0166421	0.0202389	0.0078162	0.234931	0.0311421	0.107011	0.0774581	1.88004	0.0265784	0.0303218	0.0736365	0.0479226
6473	-0.148264	12.1332	5.42668	0.26511	0.527742	0.539208	8	0.0626272	0.0141025	0.83155	0.508877	0.0450294	0.00349814	0.00566111	0.00917349	0.509327	0.0249911	0.0273778	0.00838635	0.0054259	0.0038982	0.00558031	0.0140723	0.0786482	0.00668609	2.94937	0.0139451	0.0171401	2.54003	0.0282987
6474	-0.0721339	12.1618	0.801387	0.559848	0.773474	0.78145	2	0.00893226	0.0193094	1.03734	1.17917	0.0888116	0.00804943	0.105426	0.921173	1.62332	0.0453151	0.0213893	0.0170128	0.0146845	0.0087578	0.00904309	0.0293944	0.11804	0.00966715	2.12517	0.0261845	0.0355132	0.0744939	0.0500083
6475	0.0861711	12.1467	1.13337	0.520772	0.747182	0.756284	11	0.00814021	0.0176904	1.12784	0.627669	0.0800346	0.00980783	0.114938	0.767425	1.46934	0.0373965	0.0185606	0.0157609	0.013454	0.00802869	0.00737397	0.0292182	0.116873	0.515412	1.88921	0.0238272	0.590267	0.0686357	0.0481457
6476	0.127024	12.1444	2.34689	0.359996	0.619522	0.630524	1	0.00604163	0.0137633	1.11458	0.570015	0.0670578	0.00614421	0.0120258	0.691638	1.59813	0.0284001	0.0130493	0.0118246	0.0101217	0.00606789	0.00448641	0.0198918	0.0904363	0.043597	2.92336	0.0184413	0.0250715	0.0550091	0.501415
6477	0.228039	12.1282	12.6323	0.0704062	0.260513	0.27138	1	0.196057	0.109845	0.62634	0.482399	2.32282	0.156937	0.0547281	0.250883	0.68912	0.0278136	0.232352	0.0113104	0.00941639	0.00556046	0.00484686	0.0221179	0.0879294	0.0753164	1.15752	0.0214529	0.0251878	0.0565733	0.0657863
6478	-0.156346	12.1441	4.50259	0.244907	0.505314	0.517626	9	0.00755896	0.016104	1.16169	1.00406	0.0743451	0.00596568	0.00982638	0.807046	1.89443	0.0317571	0.0180651	0.0144355	0.0110852	0.00705212	0.00550319	0.0226186	0.103907	0.0114607	2.41832	0.021419	0.0293461	0.0612356	0.0412112
6479	0.140338	12.1288	5.02818	0.327193	0.589081	0.600482	8	0.23938	0.05436	0.941446	0.13714	0.0559194	0.337645	0.0087783	0.596829	0.906805	0.0259228	0.0115487	0.00991476	0.00822642	0.00533702	0.00438379	0.0182957	0.0797683	0.128285	3.14306	0.0157343	0.023556	0.67299	0.461779
6480	0.134481	12.1502	2.36575	0.33677	0.599193	0.610953	5	0.308847	0.0757316	0.782149	0.235681	0.0551379	0.219199	0.0230572	0.300126	0.597851	0.0283781	0.0119448	0.0117032	0.00793177	0.00543586	0.0042734	0.0191155	0.654933	0.00973961	2.88159	0.0158241	0.0208206	0.0493864	1.33346
6481	-0.408351	12.1643	18.6888	0.00414957	0.0512876	0.0555256	8	0.888482	0.0579126	0.637914	0.0742224	0.0477481	0.343577	0.0819319	0.062556	0.37299	0.0256274	0.00964211	0.00864405	0.00714417	0.00487761	0.00529875	0.0182875	0.0793441	0.152416	2.75146	0.0210514	0.0191773	1.66699	0.0311447
6482	0.267564	12.1431	11.5561	0.0547193	0.22726	0.236797	7	0.00601081	0.0182838	0.663765	0.706223	0.0533068	0.261648	0.0505479	0.0513847	0.619203	0.0379816	0.0123878	0.0102842	0.00770629	0.0051177	0.00687246	0.0181619	0.0952905	0.26127	1.46332	0.0161054	0.0201742	1.76284	1.55471
6483	0.14394	12.1224	8.29372	0.230895	0.489569	0.502546	7	0.00851897	0.187696	0.444971	0.302293	0.0429255	0.306657	0.392846	0.0191605	0.303858	0.0204083	0.0307569	0.00658965	0.00435653	0.00317635	0.00286204	0.0122353	0.0609669	0.00494813	1.17591	0.00950384	0.0119377	1.04187	3.45572
6484	0.0105994	12.1407	0.0030562	0.967496	0.99297	0.992963	5	0.00908828	0.0186323	1.41543	0.939271	0.0645792	0.00574847	0.010324	0.122487	1.28159	0.0335801	0.0181449	0.0142449	0.0107239	0.00642793	0.00516167	0.0245952	0.113675	0.00821196	3.14869	0.0210236	0.0252389	0.0545178	0.511637
6485	-0.252113	12.1265	15.6981	0.088845	0.291364	0.304562	8	1.57789	0.0642264	0.643355	0.801116	0.0603219	0.00572502	0.0735326	0.0118854	0.271361	0.0359013	0.0152298	0.0132334	0.00970983	0.00571074	0.00753437	0.0189985	0.0961579	0.053389	2.24099	0.0341856	0.0258761	1.20596	0.042359
6486	-0.0529696	12.1448	0.565025	0.648274	0.833399	0.839984	11	0.00805918	0.0187684	1.10474	0.578594	0.0788985	0.0164533	0.0823533	0.462171	1.68555	0.0409526	0.0178424	0.0150419	0.0203765	0.00836457	0.00613639	0.0325862	0.11089	0.476171	1.90538	0.0246038	0.655908	0.0680326	0.049417
6487	0.0731526	12.1325	0.997071	0.557668	0.772616	0.780223	6	0.742521	0.0389202	0.488388	0.163845	0.0379527	0.00685095	0.0512356	0.0263589	0.209524	0.0179634	0.00852889	0.00683628	0.00484516	0.00330702	0.00311631	0.0118562	0.274521	0.003837	2.32604	0.0141578	0.0133396	2.80569	0.496035
6488	0.222391	12.1222	11.723	0.0406942	0.191043	0.20023	8	0.229256	0.0357546	1.07142	0.137072	0.0453516	0.00395475	0.00857242	0.0413826	0.806171	0.0207939	0.0121974	0.0085771	0.00687444	0.00440831	0.0031925	0.0143136	0.0715034	0.00466715	4.0006	0.0145515	0.0155845	1.36749	0.0266602
6489	-0.0874601	12.1479	1.11703	0.510516	0.739476	0.748516	3	0.201679	0.0339008	1.03755	0.0652893	0.0775862	1.02461	0.0941755	0.0127426	1.20467	0.0375479	0.0172162	0.0164549	0.0130157	0.00842148	0.00707371	0.0284093	0.115412	0.447927	2.87672	0.0255271	0.0316041	0.067418	0.051951
6490	-0.122756	12.1322	3.37521	0.418005	0.669272	0.679939	8	0.00700407	0.0183998	1.05982	1.26596	0.0672763	0.00835142	0.00898252	0.493783	0.984764	0.0310698	0.0175789	0.0136926	0.0105437	0.00690823	0.00574884	0.0247771	0.0995475	0.448962	1.72408	0.0201924	0.0275323	1.31919	0.0417349
6491	-0.0298554	12.1376	0.819152	0.993132	0.998624	0.998233	9	0.010971	0.0251598	1.06592	1.9685	0.086618	0.00968996	0.0136914	1.29667	0.904587	0.0453943	0.022543	0.0201145	0.0155531	0.00968117	0.0107027	0.0316463	0.123268	0.0474233	1.22314	0.0281846	0.0388038	0.0764097	0.0563242
6492	0.0325032	12.1531	0.123878	0.755098	0.896093	0.900795	8	0.00756603	0.0198651	1.05478	1.13482	0.068202	0.0207712	0.0102062	0.442134	1.21124	0.0358644	0.016538	0.0148483	0.0109442	0.0072642	0.00595381	0.0234548	0.103376	0.405899	2.02096	0.0216535	0.0301617	0.975635	0.0422125
6493	0.160922	12.1437	2.82214	0.244933	0.505314	0.517626	7	0.00627789	0.0179052	0.854052	0.710743	0.0464047	0.00524078	0.00655983	0.206158	0.799607	0.026236	0.0127543	0.0116618	0.00655371	0.00420944	0.00419877	0.0146227	0.0917604	0.00540321	2.5676	0.0129749	0.0179246	1.49352	0.841571
6494	-0.188226	12.1305	8.68444	0.102541	0.313971	0.326912	9	0.0157902	0.03758	1.58128	1.74508	0.135715	0.0157245	0.0251333	0.0213025	2.3545	0.0759458	0.0359109	0.0323232	0.0282964	0.0185549	0.013987	0.0537598	0.175332	0.0213562	0.040138	0.0562349	0.0680314	0.117938	0.0912642
6495	0.304234	12.1263	24.9511	0.0129311	0.101253	0.10757	1	0.029008	0.0680194	0.758543	0.0627447	0.047177	0.00514862	0.00612867	0.118336	0.663074	0.0193779	0.00955843	0.00765257	0.00661323	0.00424784	0.0030795	0.013323	0.0738981	0.00516612	2.39431	0.0129258	0.01711	0.0384706	3.34575
6496	-0.0234503	12.1287	0.199043	0.865798	0.956163	0.958101	1	0.00697818	0.0167156	1.10847	1.21135	0.0620215	0.0061625	0.391495	0.0345558	0.972491	0.0320225	0.0132605	0.0122858	0.0115868	0.00612412	0.021159	0.0220831	0.0894293	0.0146837	1.93922	0.0182298	0.0264012	0.0519233	1.58093
6497	0.141358	12.1538	2.26476	0.337724	0.600461	0.612247	9	0.00824087	0.0194303	1.01813	1.76591	0.0862151	0.0231246	0.0133778	0.51638	1.83105	0.0399796	0.0219613	0.0175722	0.0137614	0.00866585	0.00723815	0.0288058	0.118412	0.181127	1.70628	0.0259374	0.0351525	0.0709384	0.0516341
6498	0.369263	12.1487	20.0378	0.0107618	0.0909627	0.0972183	7	0.00555896	0.0131966	0.652671	0.991554	0.0499796	0.00773893	0.0510832	0.0153751	0.490592	0.0306277	0.0322779	0.0107187	0.00655002	0.00522988	0.00541382	0.0180577	0.317353	0.158114	0.960173	0.0142435	0.0209055	1.39567	2.49694
6499	-0.263826	12.1256	16.5437	0.00478052	0.0558021	0.0600772	9	0.011766	0.0259536	1.63646	0.260131	0.108809	0.00953915	0.0133304	0.0189028	3.29168	0.0535017	0.0272582	0.0231858	0.0206043	0.0130483	0.00927631	0.0384034	0.145064	0.012078	1.50043	0.037616	0.0477768	0.0936736	0.0699715
6500	0.0384771	12.128	0.165761	0.7738	0.907882	0.912401	4	0.00708739	0.0186737	1.3244	0.991897	0.0742398	0.00603871	0.00997059	0.0111244	1.27474	0.0335887	0.0177115	0.0141795	0.0119139	0.00721786	0.00565796	0.0241214	0.102024	0.261549	3.42168	0.0207966	0.0300075	0.0620633	0.044442
6501	-0.202825	12.1391	7.86687	0.136249	0.368872	0.384281	3	0.256828	0.0482043	0.991083	0.774331	0.0627135	0.00838121	0.0859426	0.0266796	0.835551	0.036387	0.0139405	0.0144951	0.00986457	0.00647724	0.00597499	0.0257756	0.0916169	0.00773264	2.8799	0.932118	0.0240568	0.0586541	0.0375599
6502	0.104111	12.1413	1.90904	0.292923	0.556651	0.568456	7	0.00931653	0.0231265	0.411826	0.703923	0.0415265	0.296211	0.0795571	0.0427069	0.251845	0.0834327	0.209902	0.00857536	0.00485397	0.00388369	0.00384954	0.0107524	0.332571	0.152417	0.902809	0.0105847	0.201693	2.55535	1.59653
6503	0.204514	12.1432	7.07275	0.136594	0.369355	0.384829	8	0.364955	0.0141412	0.908085	1.10713	0.0578441	0.00446587	0.0538176	0.0408246	0.862736	0.0269055	0.0232006	0.011236	0.00790049	0.00524395	0.00455112	0.0178878	0.0843135	0.00818815	1.73809	0.0202212	0.0216924	2.04489	0.0343628
6504	-0.114037	12.1455	1.90457	0.259804	0.52206	0.533434	12	0.493368	0.060272	0.98796	0.060185	0.0729323	0.0278352	0.112748	0.0329567	0.772553	0.0337132	0.0215784	0.0184953	0.0121803	0.00671472	0.00767691	0.0491982	1.53929	0.0306484	2.23118	0.0291785	0.0270131	0.084402	0.0607535
6505	-0.238344	12.152	8.29944	0.0822185	0.281482	0.293532	10	0.0111803	0.0208573	1.04153	1.012	0.0884708	0.0992042	0.0132821	0.802006	1.63357	0.0411953	0.101716	0.0192071	0.545063	0.00876874	0.00763288	0.0323987	0.117849	0.093882	1.52344	0.0249189	0.0366505	0.073563	0.0502761
6506	-0.0195175	12.143	0.0881515	0.80751	0.924019	0.928815	2	0.00726827	0.0188178	0.791082	1.20414	0.0796841	0.464863	0.0983773	1.33682	0.96043	0.0374817	0.0181412	0.0157703	0.0134013	0.00787304	0.0088361	0.0253881	0.110172	0.301574	1.8933	0.0228622	0.0363404	0.0633766	0.0455737
6507	0.269611	12.1307	19.0233	0.0215103	0.132444	0.141069	7	0.149564	0.0638367	0.523917	0.658352	0.0376836	0.00796782	0.0483024	0.00478171	0.178113	0.0291084	0.995263	0.00826366	0.00500345	0.0032492	0.00355059	0.0119388	0.0763389	0.13298	0.89666	0.0117407	0.0140867	2.20588	1.65819
6508	0.118447	12.136	2.98624	0.364301	0.622904	0.634082	6	0.0987447	0.00499305	0.376863	0.517614	0.0310644	0.00199112	0.00449457	0.0036831	0.109945	0.0162178	0.177937	0.00522594	0.00338007	0.00231135	0.00221808	0.00819457	0.405409	0.0802343	0.828951	0.00957321	0.0278136	5.24076	0.0253628
6509	0.00121989	12.1674	0.0097509	0.953688	0.989526	0.990055	3	1.33451	0.101945	0.85674	0.0949953	0.083671	0.425919	0.102453	0.547178	0.669464	0.0392093	0.0195753	0.0177847	0.0152173	0.00910142	0.00976982	0.0327723	0.118738	0.479864	1.99101	0.0285941	0.0358399	0.0720804	0.0519041
6510	0.418428	12.1487	25.9097	0.00304366	0.0438887	0.0478173	2	0.238091	0.0239222	1.03016	1.27182	0.0728106	0.00727136	0.0106129	0.00999976	0.841261	0.0353954	0.0165875	0.0135983	0.0119107	0.0071391	0.00687239	0.0271213	0.549371	0.399621	2.78163	0.022974	0.0296417	0.0613088	0.0422495
6511	-0.141794	12.1373	4.26012	0.258691	0.521227	0.532875	2	0.00794731	0.0156204	1.1205	0.919477	0.0752894	0.00626425	0.00930664	0.776298	1.88208	0.0301035	0.0181489	0.0130032	0.0107955	0.00697128	0.00521612	0.0216386	0.0998276	0.00780795	2.59435	0.020818	0.0288658	0.0590707	0.039855
6512	-0.184729	12.1423	6.1967	0.172843	0.420544	0.434416	9	0.00926225	0.0224541	1.57048	1.52548	0.0857522	0.00859349	0.0124533	0.642372	1.78511	0.044719	0.0211024	0.0191615	0.0154685	0.00925349	0.00807134	0.0312452	0.126455	0.011281	1.45008	0.028703	0.0376544	0.0735121	0.054795
6513	0.0399711	12.127	0.484685	0.852861	0.948486	0.950634	6	0.127684	0.0100173	0.430812	0.351735	0.0584581	0.559912	0.0644186	0.00525695	0.0881215	0.0252729	0.160242	0.00936716	0.00672178	0.00509453	0.0387386	0.0182036	0.0817505	0.219284	1.18212	0.0225203	0.630491	3.27967	0.0319257
6514	-0.208806	12.1498	6.51765	0.149316	0.387465	0.402869	12	0.00906254	0.0210362	1.14982	0.360982	0.0789861	0.0108022	0.0114836	0.575002	1.54402	0.0390118	0.0185461	0.0158413	0.0109996	0.00658081	0.00550927	0.0218051	0.621499	0.0104175	2.98796	0.0192448	0.0279091	0.0559663	0.0572838
6515	0.298235	12.1494	12.432	0.0360879	0.177816	0.186653	5	1.07887	0.0502832	0.560009	0.0822436	0.058546	0.549683	0.00946629	0.00729359	0.530206	0.0246531	0.0105054	0.0105007	0.00783903	0.00523292	0.00516821	0.024654	0.0833128	0.241368	2.47934	0.0153063	0.0208102	0.0450087	1.61907
6516	0.167091	12.1405	4.45786	0.224512	0.481841	0.494698	5	0.225095	0.0565961	0.824528	0.297717	0.0587314	0.22853	0.0079983	0.00971767	0.667071	0.0309095	0.0132207	0.011494	0.0099361	0.00576629	0.0066702	0.0209758	0.63039	0.11956	3.25359	0.0211942	0.0231142	0.0523664	1.05806
6517	-0.322808	12.1282	23.9906	0.0118227	0.0962203	0.102269	3	1.47317	0.0355375	0.657312	0.985029	0.0894287	0.0117264	0.0234984	0.0151443	0.177067	0.0444669	0.0249816	0.0198279	0.0128106	0.00867887	0.0110329	0.0323205	0.123415	0.0214551	3.01535	0.0411629	0.0432736	0.0823717	0.0582186
6518	0.363704	12.1538	15.6241	0.0132521	0.102573	0.10894	8	0.165428	0.0161243	0.908901	0.977502	0.04698	0.00355631	0.0855363	0.0651323	0.47087	0.032021	0.643333	0.0106067	0.00639475	0.00438552	0.00513181	0.0177156	0.0822094	0.0118218	1.41131	0.021353	0.020759	2.26896	0.0322884
6519	-0.076687	12.1289	1.47455	0.542199	0.760651	0.768379	3	0.248797	0.0289312	0.898381	0.178431	0.0676718	0.329461	0.107111	0.730155	0.944031	0.0349242	0.0160407	0.015095	0.291945	0.00809289	0.00540102	0.0229904	0.429512	0.0309818	3.03702	0.0209332	0.0263247	0.0600606	0.0422756
6520	-0.432406	12.1508	26.4323	0.00253986	0.0392836	0.0428733	4	0.00842189	0.0188644	1.51951	0.576625	0.0824057	0.00730059	0.0101137	0.56133	1.78948	0.0368225	0.0191416	0.0160759	0.0141084	0.0079216	0.00656487	0.0268535	0.111599	0.00873054	2.77858	0.0233028	0.0315878	0.0683762	0.0502213
6521	-0.0432226	12.1247	0.382044	0.600163	0.802031	0.809541	3	1.7636	0.047869	0.88081	0.0174065	0.104497	0.0190871	0.0668386	0.0200261	0.682289	0.0527537	0.0254648	0.0220834	0.760035	0.0123261	0.0107233	0.0402083	0.140666	0.018416	1.98886	0.0348498	0.0398847	0.082816	0.0596338
6522	-0.184778	12.1302	8.77938	0.161486	0.405072	0.41961	9	0.27599	0.0262955	1.18608	0.199673	0.0797678	0.591619	0.0138572	0.590826	1.61815	0.0388426	0.0188007	0.0160622	0.0159338	0.0086358	0.00783232	0.0309713	0.549448	0.012826	2.05317	0.0256177	0.0340759	0.0654795	0.0503463
6523	0.226457	12.1425	8.2588	0.102406	0.313783	0.326912	2	0.0833947	0.024368	0.692778	0.466545	0.0764895	0.888344	0.0151646	0.0153036	0.810021	0.0399653	0.0311268	0.0146818	0.0140619	0.00816456	0.0654622	0.0306755	0.768923	0.57492	2.09195	0.023042	0.0369784	0.0675214	0.0477766
6524	-0.296552	12.1339	19.4545	0.0170666	0.117125	0.123959	4	0.0110524	0.0279906	1.21634	0.596027	0.104543	0.0103873	0.0141057	0.0147237	1.61448	0.0535937	0.561352	0.0257041	0.0208264	0.0115547	0.00878177	0.0552975	0.137949	0.0127383	2.68247	0.0335226	0.0428065	0.0924129	0.0643169
6525	0.00783191	12.1308	0.00889013	0.981159	0.995504	0.995361	1	0.0229545	0.0243586	1.09054	0.342177	0.07874	0.322405	0.102723	1.12586	1.23655	0.0496944	0.0227049	0.0149256	0.0151426	0.00777722	0.0700999	0.0279653	0.177394	0.014069	1.33552	0.0231728	0.0322032	0.0629519	1.08487
6526	-0.0242498	12.1322	0.271843	0.817307	0.929524	0.93381	4	0.201758	0.0231847	1.45992	0.776284	0.0748038	0.00614483	0.0107002	0.23191	1.08439	0.0363059	0.0165311	0.0149068	0.0133533	0.00791743	0.00612175	0.0248594	0.10446	0.0103247	3.56995	0.02294	0.0282322	0.0645349	0.0435231
6527	-0.121109	12.1458	2.29291	0.353693	0.613484	0.624967	9	0.00810026	0.0188132	0.813869	0.886121	0.0838178	0.643844	0.1129	0.857633	1.3606	0.0387641	0.0189488	0.0167574	0.0127123	0.00847105	0.00834185	0.0276831	0.110221	0.612731	1.98803	0.024975	0.034231	0.0716752	0.0507405
6528	0.126665	12.1592	1.82756	0.377167	0.634141	0.644927	9	0.0132582	0.0225439	1.28587	1.42048	0.0918712	0.0126189	0.0118213	0.74287	1.30666	0.0443163	0.0296508	0.0177195	0.016402	0.00896502	0.0079286	0.0324101	0.125287	0.499402	1.34121	0.0273363	0.0400712	0.0755125	0.0567079
6529	0.0556937	12.1645	0.4229	0.819362	0.93115	0.93547	8	0.668045	0.0303712	0.843228	0.280318	0.0457999	0.0083301	0.00965454	0.0594628	0.606343	0.0335835	0.0162772	0.00990221	0.0071194	0.00447467	0.00521868	0.0184213	0.407513	0.0737359	3.07063	0.0169954	0.0188578	1.2806	0.0347045
6530	0.234479	12.1371	10.8027	0.115853	0.335619	0.349715	4	0.682044	0.0307412	1.11099	0.00961562	0.0738985	0.00867185	0.0132223	0.0132132	0.825919	0.0332661	0.0178502	0.0157948	0.010878	0.00750325	0.00630407	0.0245981	0.102076	0.00790865	4.65738	0.0226116	0.027384	0.062342	0.0475076
6531	-0.198452	12.1602	4.73905	0.141673	0.377743	0.393148	1	0.376006	0.0278254	0.974064	0.499323	0.0760187	0.584617	0.0697039	0.0216386	1.26151	0.0332483	0.0172404	0.0136203	0.0116349	0.00729184	0.007084	0.0252451	0.103585	0.42833	2.27097	0.0226901	0.0310357	0.0628694	0.63768
6532	0.112926	12.1487	1.83275	0.404105	0.6572	0.667989	5	0.00677201	0.0431041	0.972595	0.912909	0.0517799	0.0046527	0.0976347	0.315215	0.729295	0.0269716	0.0119518	0.0101144	0.00887865	0.00500744	0.0037904	0.0153988	0.0872857	0.220142	2.72756	0.0154472	0.0200257	0.574954	0.693499
6533	0.0717662	12.1253	1.59524	0.692706	0.861406	0.867715	8	0.085107	0.0212962	0.760658	0.324917	0.0708519	0.71496	0.0115168	0.0696094	1.16233	0.0354844	0.0147561	0.0133688	0.00962035	0.00670527	0.0395468	0.0267506	0.100018	0.478496	1.97885	0.0197722	0.036133	0.783467	0.56067
6534	0.257303	12.1387	12.616	0.0830789	0.282249	0.294708	8	0.00790332	0.0168453	0.983995	2.30325	0.0766159	0.0062587	0.0211465	0.0175948	0.656871	0.0391966	0.0951335	0.0152397	0.0115388	0.00779158	0.00669752	0.0255135	0.111244	0.22559	1.27866	0.0233067	0.0330317	1.45239	0.0469736
6535	-0.366195	12.1339	30.507	0.00578235	0.0621144	0.066851	9	0.00949269	0.0226373	1.09268	0.364525	0.094149	0.932546	0.0810999	0.855295	1.75171	0.0450299	0.0214964	0.0190185	0.0217615	0.0105765	0.00798496	0.0339923	0.541451	0.0632874	1.38304	0.0298667	0.037883	0.0776554	0.0567902
6536	-0.0994559	12.1519	1.2261	0.485826	0.722776	0.731926	9	0.0106334	0.0245632	1.03897	2.09098	0.100435	0.0460113	0.0276972	0.0910075	1.64812	0.0494418	0.0243844	0.0216869	0.0173477	0.0112603	0.0107498	0.0352357	0.135582	0.680601	0.779114	0.0329937	0.0436037	0.0882841	0.0639382
6537	-0.424734	12.1453	23.4565	0.00226779	0.0365148	0.0400089	3	2.44965	0.0407863	0.661998	0.111627	0.0777809	0.024517	0.0141854	0.011339	0.583758	0.0351403	0.0205347	0.0200691	0.0133055	0.00868444	0.00651387	0.0285811	0.116927	0.00950229	2.9506	0.0265774	0.0348717	0.0707216	0.0570433
6538	0.252732	12.1463	8.32858	0.0982028	0.306797	0.319196	2	0.0859714	0.0151236	1.06355	1.76723	0.0677732	0.00543246	0.00850505	0.0538697	0.927955	0.0335636	0.0148225	0.0138703	0.00982365	0.00698373	0.00609146	0.0249449	0.0970993	0.106702	3.33941	0.0202238	0.0270274	0.0564621	0.0399499
6539	0.0279101	12.1432	0.0876376	0.89514	0.969411	0.971564	5	0.125442	0.0201937	0.880072	0.511991	0.0619875	0.264546	0.0470203	0.653945	0.784138	0.0293205	0.0135902	0.0109365	0.00902967	0.005981	0.00463219	0.0194211	0.085512	0.236898	3.48888	0.0183129	0.0236574	0.0525993	0.504941
6540	0.270832	12.1536	8.93996	0.0229345	0.136575	0.145053	12	0.00982622	0.0145547	0.764595	0.853226	0.0686347	0.347101	0.0168501	0.407421	0.733398	0.0334001	0.0296584	0.0126192	0.010782	0.00682733	0.00761342	0.0230805	1.71051	0.411978	1.75795	0.0211667	0.0318163	0.0596292	0.0403426
6541	0.12881	12.1517	2.41806	0.376443	0.634141	0.644855	8	0.795985	0.0747295	0.69557	0.363164	0.053116	0.545049	0.0806324	0.354645	0.56971	0.0261584	0.0139166	0.0108664	0.00760643	0.00501111	0.00424337	0.0186559	0.0779912	0.00929654	2.93696	0.0218625	0.0201302	0.737765	0.030958
6542	-0.205533	12.1637	4.03654	0.0720216	0.263314	0.274447	4	0.271662	0.0456169	1.19603	0.0150551	0.114328	0.0131091	0.0185716	0.0221598	1.73907	0.0571453	0.0350242	0.0280002	0.0220964	0.0142953	0.00969831	0.0414324	0.151764	0.0131979	3.07741	0.0395699	0.0480311	0.100191	0.0745892
6543	-0.0180336	12.141	0.0438133	0.921596	0.978148	0.979611	2	1.21812	0.0847009	1.05823	1.00054	0.0725665	0.00680263	0.0111813	0.492826	0.703555	0.038033	0.0178453	0.0165753	0.011662	0.00700944	0.00623555	0.0240609	0.107894	0.00963908	2.52205	0.025259	0.0296588	0.0619258	0.0416298
6544	-0.0772703	12.1384	1.07565	0.530927	0.754396	0.761901	1	0.0108337	0.0195328	1.14657	1.03526	0.0784573	0.0217827	0.0232586	0.779412	1.65079	0.0357442	0.0168947	0.0165889	0.0548134	0.00801879	0.013555	0.0268248	0.114549	0.0198149	1.12272	0.0240228	0.0380762	0.109223	0.568519
6545	-0.288866	12.1572	10.3478	0.0225664	0.135331	0.143816	4	0.0105335	0.0229914	1.57812	0.63503	0.0975808	0.0085892	0.0124955	0.195376	2.51097	0.0460002	0.0217829	0.0210536	0.016313	0.0107329	0.008422	0.0319496	0.131798	0.0105412	2.09601	0.0315153	0.0396755	0.0816787	0.0602231
6546	-0.151672	12.1354	4.88186	0.254694	0.516877	0.529389	2	0.187035	0.151246	0.604391	0.255194	0.083005	1.11539	0.185541	0.0185188	0.826683	0.0469001	0.244828	0.0187245	0.0141703	0.0093386	0.0158663	0.0579219	0.123289	0.56232	1.90711	0.0469305	0.164603	0.0733409	0.050715
6547	-0.00303317	12.1331	0.0409494	0.914625	0.976046	0.977508	6	0.0642954	0.00579685	0.35833	0.305044	0.0311914	0.00374539	0.018173	0.0163454	0.18401	0.0130117	0.0110577	0.00559314	0.00389805	0.00281075	0.00255618	0.0101399	1.54621	0.0412733	1.13352	0.00876785	0.0113488	3.98684	0.0220965
6548	-0.187851	12.1265	9.32925	0.112985	0.330834	0.344951	3	0.532843	0.035973	0.694364	0.257219	0.0853926	1.00944	0.103894	0.895344	0.635597	0.0418909	0.0190719	0.0192642	0.0143634	0.00900512	0.0113352	0.0378533	0.637035	0.33551	1.50709	0.0272747	0.0527921	0.0740249	0.0512223
6549	-0.300429	12.1579	10.773	0.0442127	0.199208	0.208367	6	0.793729	0.0123183	0.505577	0.318025	0.0389751	0.0040965	0.0108035	0.00477733	0.203632	0.0189985	0.0526781	0.00820523	0.00509482	0.00340901	0.0031285	0.012094	0.0614816	0.00429011	1.88906	0.0169141	0.0144161	3.782	0.0224759
6550	0.123528	12.1826	1.19041	0.379289	0.636274	0.646884	9	0.0177835	0.0329563	1.08014	1.40878	0.10474	0.44727	0.161001	0.464743	0.924207	0.0574085	0.0322584	0.0225505	0.0182953	0.01231	0.061117	0.0429548	0.143593	0.547142	0.9415	0.0346445	0.0482049	0.0928479	0.0680363
6551	0.0909761	12.1395	1.26698	0.485534	0.72263	0.731803	7	0.0726147	0.0460089	0.507152	0.545924	0.041728	0.120397	0.0618379	0.103952	0.382724	0.0416609	0.00889234	0.00719293	0.00458505	0.00313794	0.00308936	0.0111793	0.712931	0.117674	1.52173	0.00950162	0.0140433	0.771343	2.87641
6552	-0.229246	12.1464	7.89759	0.0791003	0.274727	0.28628	5	0.907583	0.13269	0.661119	0.5078	0.0537458	0.13212	0.0454977	0.489748	0.43819	0.0250697	0.012542	0.0107861	0.00821602	0.00514965	0.00474925	0.0195265	0.0877608	0.184545	2.95565	0.016578	0.020891	0.0482113	0.719775
6553	0.0983122	12.1441	1.40256	0.5238	0.749507	0.758555	8	0.35666	0.0174637	0.952715	0.182204	0.0563433	0.00624602	0.007021	0.0217437	0.885345	0.0292153	0.0168949	0.0114469	0.00925226	0.00541974	0.00474353	0.0199848	0.0951707	0.0076257	2.82635	0.0161176	0.0233141	2.11292	0.0399347
6554	0.47212	12.1824	20.1449	0.00171381	0.0298516	0.032603	5	0.00674143	0.0172765	0.837703	1.13204	0.0670633	0.272397	0.0684455	0.199753	0.813719	0.0328553	0.0161988	0.0121016	0.00981393	0.00665108	0.00850683	0.0234789	0.67315	0.28594	2.00253	0.0195085	0.0272304	0.0569421	1.02395
6555	0.468152	12.1621	25.9117	0.00109999	0.0222839	0.0240573	1	0.00753796	0.014802	0.835183	0.892508	0.0614078	0.190281	0.0101939	0.282284	0.948778	0.0287625	0.0134318	0.0110304	0.00914995	0.00588639	0.0048632	0.0195075	0.109751	0.170948	1.12682	0.0175036	0.0248369	0.0516336	2.91125
6556	-0.0173216	12.161	0.286801	0.781658	0.912506	0.917215	4	0.0102774	0.0166165	1.23795	0.69869	0.0713387	0.00615939	0.0101165	0.215214	1.54939	0.0348994	0.0158947	0.0148469	0.0121181	0.00710852	0.00612922	0.0244672	0.101241	0.0372331	3.50879	0.0208054	0.0300827	0.0613933	0.0444852
6557	0.0100708	12.1263	0.0927759	0.915697	0.976054	0.977508	12	0.0134353	0.020532	1.22918	0.953719	0.0918508	0.459052	0.0151182	0.0155188	1.85068	0.0431418	0.0212165	0.0201311	0.0174687	0.0102996	0.00850688	0.0359702	0.566334	0.0142484	1.88437	0.0289269	0.0396321	0.0762783	0.0561246
6558	-0.188709	12.1523	5.28927	0.213253	0.470354	0.48429	9	0.0082179	0.019733	1.46844	0.545484	0.0825465	0.159721	0.132054	1.12355	1.43426	0.0419476	0.0205485	0.0165472	0.0146931	0.0087593	0.00807607	0.0310754	0.543667	0.159147	1.73448	0.0255967	0.0355414	0.0713972	0.0516581
6559	0.04935	12.1337	0.416184	0.758762	0.898439	0.903184	5	0.00670523	0.0137644	1.16642	0.942832	0.0634077	0.290054	0.0291873	0.275976	1.63473	0.0279886	0.0124696	0.0117064	0.009452	0.00619383	0.00529491	0.0192555	0.0905247	0.192378	2.75074	0.0185491	0.0239226	0.0520336	0.39751
6560	0.149452	12.1356	4.31424	0.305508	0.570817	0.582633	5	0.158485	0.01451	0.806581	0.37833	0.0567417	0.0230557	0.00687265	0.0424398	0.735395	0.0245369	0.0115206	0.0106145	0.00785887	0.00480985	0.00367131	0.0167007	1.31571	0.130456	2.74437	0.0162192	0.0208208	0.0433409	1.0321
6561	-0.133176	12.1312	3.71618	0.358996	0.618087	0.629042	6	0.15966	0.00500398	0.335444	0.522437	0.0297334	0.00519725	0.0344447	0.00407035	0.126079	0.011964	0.0130439	0.00478054	0.00325361	0.00227148	0.00224662	0.00816243	1.6787	0.0903176	0.950794	0.00825964	0.0103596	3.75431	0.0346298
6562	0.0970473	12.1513	1.23739	0.546969	0.763462	0.771332	1	0.100969	0.0201714	0.926756	0.314068	0.0767036	0.036972	0.0124273	0.226685	1.56809	0.0376823	0.0165009	0.0145813	0.0126493	0.00769299	0.00618329	0.0242274	0.109001	0.00985803	2.23416	0.0229279	0.0287758	0.0635291	1.67771
6563	-0.442903	12.1449	34.0817	0.000287187	0.00963853	0.0105323	9	0.00905214	0.0220384	1.52877	0.287914	0.0887787	0.00785758	0.0109547	1.08694	2.17866	0.0409851	0.0197558	0.0193238	0.0150891	0.00948721	0.00759838	0.0287822	0.119744	0.0102538	2.11144	0.0275679	0.0348101	0.0732853	0.0523852
6564	0.0393012	12.146	0.297001	0.647897	0.833203	0.839913	3	1.47068	0.0384217	0.645648	0.308346	0.0656177	0.635328	0.0582803	0.00932244	0.418758	0.0285662	0.015028	0.0121321	0.00921308	0.00634628	0.0299712	0.02235	0.093313	0.356398	3.29412	0.0198507	0.0256321	0.0526262	0.0385129
6565	-0.170447	12.131	7.25398	0.182921	0.433602	0.446513	10	0.316727	0.041405	0.903341	0.52318	0.0651536	0.0156583	0.00926675	0.541312	0.782491	0.0360952	0.0155287	0.0137673	0.819987	0.00694289	0.0080822	0.0252187	0.105619	0.00838086	2.91981	0.0228659	0.0252445	0.0624855	0.313831
6566	-0.101389	12.1315	3.21786	0.349819	0.612266	0.623451	2	0.133387	0.0141274	1.04845	1.02851	0.0669404	0.00529958	0.00893282	0.741634	1.38044	0.0311435	0.0141435	0.0121545	0.0102886	0.00665022	0.00504799	0.0210153	0.0955795	0.00704279	3.03529	0.0199115	0.026917	0.0563905	0.269094
6567	0.065117	12.129	0.911561	0.718365	0.876281	0.882761	5	0.510051	0.0665443	0.918962	0.344364	0.0592982	0.0321996	0.00658086	0.326494	0.894076	0.0260813	0.0119689	0.0111727	0.00896901	0.00577212	0.00445277	0.0192821	0.0859358	0.0744256	2.8148	0.0186023	0.431787	0.0514461	0.984683
6568	-0.265051	12.1246	15.9596	0.000582839	0.0149315	0.0160893	7	0.0822084	0.0725359	0.329483	0.258462	0.921	0.00259075	0.00386218	0.116106	0.287877	0.016967	0.636345	0.00721578	0.00491412	0.00297301	0.00240666	0.0107543	0.0637946	0.00464066	0.738341	0.00907875	0.0129736	1.72133	2.79939
6569	0.0161819	12.1537	0.004265	0.94793	0.988024	0.988999	5	0.153372	0.0369957	0.795741	0.257861	0.0526071	0.0625961	0.00741574	0.148673	0.897492	0.023737	0.011246	0.00941229	0.00815423	0.00471024	0.00398534	0.0166279	1.29051	0.0843785	2.54135	0.0139984	0.0185164	0.0427581	1.22699
6570	0.182385	12.1446	4.39177	0.205958	0.460603	0.473703	8	0.00999528	0.0132373	0.92454	0.759974	0.0561273	0.00861708	0.0464402	0.20126	0.917332	0.0279391	0.0114098	0.0159374	0.00812542	0.0058347	0.00488404	0.0191261	0.535587	0.0096688	3.12307	0.0164763	0.0225058	0.829003	0.0345607
6571	-0.0508438	12.1393	0.850723	0.689446	0.860036	0.866426	1	0.013491	0.0242284	0.94117	1.62719	0.0892223	0.235643	0.0242578	0.416107	1.08192	0.0435658	0.022808	0.0201433	0.0146647	0.00904304	0.00819663	0.0281968	0.135578	0.136476	0.625452	0.0261517	0.0374585	0.0697536	1.74653
6572	0.0343976	12.1415	0.0833798	0.883358	0.964034	0.966834	5	0.650741	0.110886	0.657735	0.436226	0.0623961	0.396641	0.00977325	0.446466	0.538999	0.0274798	0.0138874	0.0119161	0.00916667	0.00635861	0.00701229	0.0250767	0.472769	0.451554	2.39388	0.0188673	0.0248974	0.0548868	0.761468
6573	0.064543	12.1529	0.548194	0.58057	0.786766	0.794593	2	0.289675	0.0271171	1.20347	1.24301	0.0968264	0.0142029	0.0150221	1.11975	0.56495	0.0525586	0.028504	0.0219412	0.016707	0.0111831	0.0123401	0.0385886	0.132461	0.392466	1.51525	0.0325046	0.0454094	0.0889725	0.0665899
6574	-0.101917	12.1276	2.24277	0.43344	0.68214	0.692977	12	0.0111496	0.0250815	1.39741	0.0884201	0.0934248	0.0124553	0.0127275	0.878545	1.41646	0.0471843	0.0217364	0.0220844	0.0175234	0.01069	0.00961453	0.0346119	0.734688	0.419175	1.73288	0.0303933	0.0387446	0.0819646	0.0577618
6575	-0.178538	12.1521	4.70878	0.236873	0.496593	0.509378	5	0.641559	0.0388058	0.897334	0.221818	0.0635002	0.129527	0.00995616	0.434004	1.04356	0.027764	0.0163457	0.0112339	0.00991605	0.00609778	0.00500168	0.0220364	0.09133	0.00744481	2.21271	0.0190652	0.0227948	0.0536151	1.5785
6576	0.180953	12.1509	3.64013	0.252006	0.513385	0.525918	5	0.0178041	0.0146523	1.09599	0.70765	0.0680481	0.00576818	0.00942008	0.807735	1.00663	0.0316967	0.0127317	0.0117202	0.00952452	0.0060036	0.00454444	0.0206969	0.0863659	0.00913561	2.76097	0.0174366	0.026544	0.0526199	0.469854
6577	-0.24221	12.1498	9.38485	0.101384	0.312193	0.324931	5	0.848352	0.0595662	0.730148	0.128576	0.0890599	0.585787	0.0255452	0.263934	0.960209	0.0465734	0.0246773	0.0169003	0.0158991	0.00867138	0.0108648	0.0447001	0.126839	0.434942	1.3906	0.0321406	0.0391777	0.0704055	1.06728
6578	-0.350827	12.1285	33.6308	0.00526993	0.0589015	0.0632487	10	0.26519	0.0316182	1.04583	0.483215	0.0959731	0.0234762	0.0127295	0.774948	0.774669	0.0438286	0.0193057	0.0236558	1.15213	0.00980801	0.00769675	0.0313062	0.12004	0.0139717	1.919	0.0274382	0.0388028	0.0707269	0.0574125
6579	0.0378652	12.1371	0.219691	0.787497	0.915646	0.920395	8	0.00753194	0.0175416	0.712125	1.12944	0.0745903	0.742865	0.0957324	0.224411	0.711644	0.036577	0.157179	0.0145703	0.0113375	0.00722828	0.135008	0.0253518	0.352862	0.574851	1.36465	0.0245542	0.261653	0.830578	0.0477712
6580	0.303509	12.1368	17.7639	0.0242192	0.140509	0.148929	1	0.0176838	0.0132616	1.11998	1.15031	0.0594303	0.00426559	0.00826125	0.343866	1.58836	0.0281005	0.0130031	0.010832	0.00967669	0.00562419	0.0047454	0.0183831	0.0851406	0.00590126	1.89781	0.0169935	0.0240622	0.0473469	1.44433
6581	-0.116462	12.133	3.64929	0.378028	0.634898	0.645524	12	0.00782763	0.0163819	1.14688	0.93246	0.0725568	0.00757142	0.0103762	0.548005	1.52588	0.0322454	0.0161329	0.0132406	0.0119894	0.00730721	0.00680029	0.0222216	0.59065	0.00959259	2.13993	0.0214917	0.391312	0.0607583	0.0398185
6582	0.110506	12.158	1.72743	0.372436	0.630738	0.641208	9	0.0138177	0.031103	1.35215	1.85997	0.114228	0.0150907	0.0187166	0.147216	1.59501	0.0554036	0.0287439	0.0243063	0.0208961	0.0136347	0.0125805	0.0413586	0.147038	0.832602	0.407031	0.0393104	0.0504797	0.0986146	0.080556
6583	-0.395007	12.1635	19.6241	0.00250895	0.0389671	0.0425595	10	0.0110884	0.029052	1.36478	0.58148	0.0912046	0.0104434	0.0166127	0.320931	2.08623	0.0467716	0.0243561	0.0221238	1.00161	0.0100393	0.0083086	0.033097	0.136585	0.0122069	1.43738	0.0315786	0.0428278	0.0781323	0.0604631
6584	-0.277359	12.1328	17.7581	0.0324137	0.165965	0.173956	3	0.494249	0.157587	0.486164	0.6452	0.137645	1.05231	0.240196	0.0223217	0.686858	0.0696219	0.0376496	0.032887	0.0393146	0.02374	0.0178154	0.0620233	0.164843	0.071026	0.800056	0.050578	0.0513544	0.106411	0.0741526
6585	-0.0759545	12.1507	0.89911	0.546374	0.763462	0.771313	7	0.00607181	0.0167327	1.08233	1.05864	0.0570932	0.00662902	0.0337919	0.425561	1.21401	0.0263799	0.0169943	0.0114145	0.00781873	0.00542241	0.0054492	0.0200102	0.0938027	0.00965236	2.0716	0.0165249	0.026365	0.535895	1.0904
6586	0.0560354	12.1571	0.561136	0.868193	0.956986	0.959202	2	0.33122	0.0221016	1.15831	1.901	0.0889055	0.00842832	0.0682166	0.347493	0.928897	0.0542651	0.0504725	0.0176399	0.0143623	0.00948006	0.0104726	0.0335958	0.125431	0.204381	1.68754	0.0291898	0.0380203	0.0932106	0.0569832
6587	0.00650364	12.1262	0.0143064	0.987637	0.997404	0.997264	8	0.515159	0.0158474	0.951091	0.845239	0.0572407	0.0511551	0.370885	0.0625657	0.44281	0.0271876	0.055952	0.0101965	0.00851795	0.00549397	0.0048181	0.0190715	0.0849324	0.163085	2.23026	0.0187007	0.0260885	1.42276	0.0352653
6588	-0.344764	12.1608	14.8629	0.015074	0.109433	0.116425	3	1.11213	0.0580321	0.664327	0.0518621	0.0634021	0.504112	0.345566	0.070964	0.691359	0.0256613	0.0117708	0.0101645	0.0085263	0.00569664	0.00525573	0.0285383	0.0851168	0.268533	3.21754	0.0801628	0.0216247	0.0522232	0.0330579
6589	-0.0265125	12.1424	0.0346166	0.852401	0.948185	0.950466	8	0.741327	0.0322611	0.968074	0.950836	0.0818037	0.00795376	0.0365031	0.0151601	0.606603	0.0423586	0.242168	0.0177013	0.0123187	0.00827505	0.0075759	0.0315677	0.560743	0.0184785	1.03604	0.0275967	0.0332085	1.51332	0.0543263
6590	0.311065	12.1359	19.2091	0.0201351	0.128187	0.136346	7	0.0287138	0.0460963	0.663285	0.973587	0.0465416	0.0044213	0.0575952	0.0075551	0.298678	0.0247806	0.344358	0.00968332	0.00646218	0.00443254	0.00361551	0.0155107	0.0783386	0.156139	1.09135	0.0136258	0.0203326	1.46044	2.43761
6591	-0.00169645	12.1522	0.00118361	0.972555	0.994741	0.994955	12	0.00707263	0.0134201	0.806104	1.19048	0.0526031	0.00485523	0.0793236	0.0490615	0.631929	0.0312553	0.0476076	0.0118911	0.00715152	0.00510167	0.0154942	0.0189939	1.18636	0.143253	1.63611	0.0155946	0.0226667	1.26519	0.0569418
6592	0.119708	12.1407	2.02925	0.409804	0.661659	0.67251	2	0.312557	0.0275879	1.41671	1.18482	0.0906497	0.00994752	0.152984	0.214001	0.590393	0.0482616	0.04306	0.0201775	0.0155755	0.0100868	0.00902497	0.0324502	0.123386	0.434344	2.45707	0.0299623	0.0381531	0.0796363	0.0545672
6593	0.361001	12.1569	16.1856	0.00836135	0.0783788	0.0843665	2	0.00916821	0.0156491	1.05003	1.47034	0.0653375	0.00581653	0.044951	0.414502	0.53241	0.0338451	0.0145792	0.0143467	0.0104627	0.00681804	0.00513785	0.0233587	0.0936084	0.0104569	3.40986	0.0192426	0.0271528	0.0596458	0.04033
6594	0.032514	12.1433	0.140925	0.856536	0.951069	0.95314	3	0.467091	0.0360663	0.994221	0.305822	0.0745146	0.574976	0.0496845	0.0212192	0.654382	0.0327051	0.0177531	0.0137162	0.0115929	0.00732955	0.00899008	0.0305552	0.103719	0.288218	2.7219	0.0248788	0.651212	0.0623434	0.0443891
6595	-0.0313925	12.1641	0.136243	0.852412	0.948185	0.950466	5	0.599396	0.0796286	0.752358	0.144868	0.0632505	0.181394	0.0889449	0.277495	0.806349	0.0272878	0.0181982	0.0117826	0.00905634	0.00553574	0.00545308	0.0213646	0.0872854	0.252222	2.00465	0.0178481	0.022721	0.0520889	1.97043
6596	0.0678547	12.1471	0.628389	0.602951	0.80422	0.811721	4	0.0148181	0.0382305	0.961408	0.237645	0.0838211	0.108191	0.010601	0.655226	1.05976	0.0384886	0.0171736	0.0165585	0.0146452	0.00835297	0.0104275	0.0280232	0.117877	0.344814	3.53391	0.0238325	0.0310721	0.0696958	0.0520297
6597	-0.0856443	12.1266	2.6802	0.414325	0.666119	0.676232	3	0.759413	0.138844	0.562171	0.00962009	0.0589486	0.852051	0.130542	0.56587	0.519663	0.032771	0.0160253	0.0123235	0.010161	0.00572844	0.0054691	0.0198926	0.0829522	0.116587	2.34329	0.770226	0.0227781	0.0501808	0.0335411
6598	-0.129388	12.1321	3.72375	0.308973	0.574375	0.586031	6	0.176979	0.0071069	0.432024	0.445685	0.03658	0.0942071	0.0541062	0.0621688	0.231495	0.0157849	0.00851481	0.00705631	0.00474828	0.0033665	0.00296563	0.0109083	1.77372	0.0937695	1.34983	0.0103305	0.015019	3.00177	0.0237506
6599	0.0179151	12.1649	0.0105619	0.918145	0.976989	0.978508	8	0.140188	0.0232545	1.01013	0.795633	0.0729321	0.00913873	0.0453494	0.139764	0.994002	0.0346339	0.021194	0.0130971	0.010935	0.00706856	0.0068187	0.0232808	0.48921	0.243756	1.55861	0.0211782	0.0426337	1.34249	0.0429263
6600	-0.251122	12.1346	13.9469	0.0447986	0.200472	0.209665	2	0.558255	0.0229375	0.923348	1.61987	0.0807449	0.00758706	0.0130306	0.594207	1.15698	0.0401707	0.0206832	0.0157608	0.0127538	0.0089563	0.00834544	0.029516	0.120167	0.0116873	2.06916	0.0259448	0.0344819	0.0693816	0.0468672
6601	0.0885962	12.1242	2.62046	0.544494	0.762515	0.770345	5	0.15307	0.0351902	0.808103	0.275331	0.463844	0.453621	0.0947807	0.0676861	0.723861	0.0292615	0.0134916	0.0135423	0.0103414	0.00639467	0.00762729	0.0233388	0.0913276	0.273488	2.88046	0.0194334	0.0271524	0.0560776	1.08027
6602	0.0483819	12.1515	0.441518	0.766696	0.903538	0.908034	5	0.707845	0.0369857	0.917512	1.0107	0.0836528	0.00821206	0.0172537	0.0154736	0.912172	0.0386176	0.0262677	0.015573	0.0126293	0.00835676	0.00800818	0.0306288	0.111643	0.221597	1.45617	0.0283186	0.0348133	0.0711976	1.31618
6603	0.162287	12.1404	3.94689	0.208228	0.462832	0.476344	11	0.0109345	0.0157022	0.739715	1.11083	0.0677482	0.541641	0.0732826	0.197876	0.879762	0.0327593	0.0155703	0.013029	0.0102022	0.00671398	0.00626247	0.0233679	0.100752	0.178224	2.3537	0.0206683	1.05831	0.0566138	0.146336
6604	-0.034753	12.134	0.278482	0.782733	0.913261	0.917996	5	0.00442249	0.0133424	0.944967	0.689842	0.0532613	0.00422755	0.00653154	0.418356	0.995602	0.023494	0.0102167	0.00946078	0.00728596	0.00487821	0.00393709	0.0161269	0.0755559	0.00519515	3.30948	0.0148508	0.0192307	0.0444649	1.35977
6605	-0.237471	12.1524	7.56527	0.0842583	0.284429	0.296897	11	0.801873	0.0373219	0.788068	0.826212	0.0932425	0.331336	0.0625048	0.288716	0.661196	0.0500208	0.0241306	0.0185526	0.0137955	0.00926999	0.0103561	0.0403543	0.123398	0.471101	1.47367	0.0324756	0.870535	0.0800714	0.0518392
6606	-0.0835945	12.1226	1.23533	0.386689	0.642042	0.652619	13	0.0335934	0.0244392	0.694142	0.936694	0.0789832	0.0724621	0.0580732	0.016731	0.428426	0.0360661	1.06248	0.0168074	0.0122011	0.0082113	0.0127486	0.281094	0.113298	0.624204	1.263	0.024188	0.565137	0.0680587	0.529113
6607	-0.0446102	12.1323	0.397872	0.750641	0.89405	0.898564	4	0.00745986	0.0158638	1.12141	0.975711	0.0644838	0.00559077	0.00757837	0.107847	1.35823	0.0350666	0.0147483	0.0149178	0.0114942	0.00627798	0.00559653	0.021381	0.112905	0.00696751	3.731	0.0191367	0.0260659	0.0718581	0.0400224
6608	-0.139792	12.1332	4.93885	0.240554	0.500511	0.512715	2	0.746206	0.0206399	1.00749	1.63727	0.0835656	0.011647	0.0142144	0.734302	0.810301	0.0423609	0.0224482	0.0178219	0.0140005	0.00921127	0.00750701	0.0309144	0.119077	0.464217	1.41836	0.0270852	0.0358042	0.0738	0.053315
6609	0.498596	12.1365	51.1031	0.000218741	0.00819453	0.00892098	1	0.0072557	0.017573	0.707075	0.95638	0.0627397	0.388522	0.125911	0.11951	0.499545	0.0339296	0.0248598	0.0139085	0.00981567	0.00600757	0.00825292	0.0220768	0.863195	0.211741	1.66594	0.0175861	0.0285829	0.0586036	1.72414
6610	0.00935818	12.1466	0.00899758	0.948298	0.988091	0.988999	2	0.110619	0.0273916	1.01819	0.466532	0.0836918	0.632764	0.211777	0.0160441	0.972884	0.0395898	0.0203853	0.0163172	0.242159	0.00917512	0.0704686	0.0343992	0.769196	0.276371	2.01677	0.0245615	0.0334777	0.0695888	0.0482957
6611	-0.113789	12.1376	2.6561	0.361099	0.619703	0.630835	8	0.00722536	0.0146338	0.876526	1.62648	0.0694193	0.00581949	0.0113104	0.0101626	1.18996	0.0419564	0.0193148	0.0136655	0.010462	0.00678442	0.00709076	0.0226862	0.0980537	0.167983	1.9081	0.0218738	0.0407922	1.16847	0.0436173
6612	-0.140948	12.1277	5.71596	0.358166	0.616942	0.628061	8	1.37906	0.201952	0.767334	0.0146797	0.048473	0.0163853	0.0107635	0.077112	0.41349	0.0240267	0.0114441	0.00950189	0.00814801	0.00454808	0.00389787	0.0173008	0.0805115	0.00920785	3.18058	0.256544	0.0186733	0.959491	0.0297455
6613	0.212884	12.1736	4.71331	0.14783	0.385536	0.400786	1	0.00726282	0.0138515	1.02527	1.47234	0.0668046	0.00530245	0.0126337	0.164553	1.36194	0.0311276	0.0150522	0.0130379	0.00984074	0.00639834	0.00639201	0.0215668	0.0951093	0.142548	1.85879	0.0187066	0.026299	0.056001	1.28565
6614	0.15405	12.123	6.29123	0.164255	0.408155	0.422284	4	0.382265	0.0880204	0.977591	0.26607	0.0569887	0.00972553	0.010688	0.0543128	0.972046	0.0300838	0.014683	0.013969	0.449599	0.00762899	0.00697012	0.0251639	0.106465	0.00795512	4.07319	0.0240469	0.0204015	0.0629035	0.046194
6615	-0.319029	12.1603	12.1266	0.0284962	0.153386	0.161522	9	0.00918814	0.021752	1.12703	0.694665	0.0823664	0.757666	0.093761	1.00947	1.69658	0.0403494	0.0192142	0.0178937	0.0177512	0.00930565	0.00734269	0.0320785	0.116954	0.245165	1.53331	0.0274361	0.0349305	0.0723655	0.0525841
6616	0.0529371	12.1291	0.442304	0.789307	0.916302	0.921266	8	0.0230554	0.0497995	0.969629	0.561335	0.0667234	0.00632855	0.00887086	0.0744225	0.976759	0.0344071	0.0176012	0.0124786	0.0104212	0.0066991	0.00655961	0.0214068	0.109236	0.00799062	2.06752	0.0200632	0.0254325	2.22373	0.0458494
6617	-0.0701575	12.1355	1.27319	0.629217	0.819473	0.826636	7	0.00953686	0.0140118	0.62666	0.627158	0.0599071	0.0767291	0.0606024	0.492798	0.684578	0.0254294	0.0143459	0.0105199	0.00732427	0.00490286	0.00525889	0.0183984	0.0803159	0.00735324	1.35328	0.0140774	0.0182316	0.725402	2.56552
6618	0.149955	12.134	4.27326	0.243339	0.504012	0.516326	5	1.04543	0.120091	0.638859	0.782018	0.0676234	0.0143355	0.0209685	0.0880014	0.513072	0.0294277	0.0189921	0.0140606	0.00943186	0.00630592	0.00692838	0.0236855	0.0972186	0.133505	1.7412	0.019987	0.0260639	0.0566549	1.72341
6619	0.0634477	12.1403	0.666477	0.746825	0.892812	0.898187	2	0.241114	0.0255276	1.36794	1.15408	0.0746239	0.00581015	0.0141459	0.0904251	0.779102	0.0358377	0.0163082	0.0216727	0.0116357	0.00763589	0.0056547	0.0243643	0.107041	0.00738402	3.43894	0.0228836	0.0285183	0.0633879	0.0442595
6620	-0.206579	12.1455	7.04943	0.163274	0.407093	0.421675	1	0.00789788	0.0253286	1.14727	0.550352	0.0674585	0.0176816	0.00987168	0.0901207	1.48418	0.0415251	0.0186677	0.0149265	0.55813	0.00670253	0.00647064	0.0230189	0.097477	0.123288	2.46533	0.0206622	0.0258459	0.0536413	0.718565
6621	-0.0891309	12.1238	4.02851	0.490212	0.725968	0.735363	3	0.462115	0.354106	0.68442	0.263407	0.0726068	0.252339	0.0214386	0.010352	0.511332	0.0382228	0.582617	0.0147394	0.0122516	0.00761478	0.0152065	0.544623	0.107713	0.3627	2.74733	0.0242978	0.0301801	0.0637985	0.0463693
6622	-0.0180408	12.1224	0.0675879	0.812287	0.926971	0.931388	3	0.504358	0.0510721	1.24549	0.13576	0.0599001	0.0058718	0.00841218	0.667714	1.13122	0.0263103	0.0143617	0.0118153	0.0109016	0.00607144	0.00496055	0.0220784	0.262917	0.00752	3.39501	0.0192187	0.0240446	0.0516391	0.0354756
6623	0.160008	12.1221	7.87938	0.212014	0.468177	0.481948	3	0.211566	0.0319189	0.617381	0.413884	0.0678217	1.07493	0.515066	0.549265	0.641378	0.0326938	0.017281	0.0142064	0.0107057	0.00671484	0.00698881	0.0258775	0.0927636	0.190657	3.00899	0.0223874	0.0284284	0.0584541	0.0452364
6624	0.200439	12.1458	5.63033	0.162898	0.406699	0.421157	4	0.0113205	0.0318101	1.08832	0.0775931	0.0992376	0.0121584	0.0132278	0.743323	0.869304	0.0488013	0.0258989	0.0212392	0.0176616	0.0098435	0.0115283	0.0359974	0.133374	0.0145139	3.6541	0.0297742	0.0420669	0.0829481	0.0650708
6625	0.00555613	12.1452	0.0274466	0.887448	0.966252	0.969143	3	0.970227	0.0198353	0.65887	0.335042	0.0704255	0.687312	0.128319	0.00901372	0.584407	0.0320384	0.0155993	0.0149331	0.0104885	0.00728886	0.0108809	0.0262671	0.101196	0.372549	2.7219	0.0216007	0.659023	0.0585332	0.0424161
6626	0.0869621	12.1479	1.13859	0.614361	0.810056	0.816843	2	0.0201416	0.0306563	0.824713	0.890415	0.0832481	0.386532	0.0249707	0.340736	0.649104	0.0472026	0.0224591	0.0197083	0.0155628	0.00873703	0.0606796	0.0363624	0.131134	1.06892	2.35278	0.0284051	0.0402818	0.0763558	0.0540034
6627	-0.138304	12.1576	2.38366	0.207115	0.461322	0.474572	4	0.156915	0.0553416	1.38621	0.0254441	0.157965	0.0205063	0.0284517	0.406492	1.17336	0.0912107	0.0494885	0.0425072	0.0375671	0.0243345	0.0200643	0.0683134	0.194354	0.0264983	2.07177	0.0641745	0.0761236	0.136662	0.112103
6628	0.209765	12.143	7.19354	0.128769	0.356469	0.37137	5	0.0108782	0.0265581	1.00102	1.18149	0.0841955	0.0275986	0.0127262	0.0130965	1.14264	0.0371345	0.447351	0.0159285	0.0129051	0.00832729	0.00895911	0.0384177	0.11077	0.340971	1.86864	0.0247402	0.0320255	0.0680109	0.750511
6629	0.0647643	12.1282	0.63217	0.702569	0.867304	0.873654	5	0.0152377	0.0209625	1.17366	0.20509	0.0708901	0.0277497	0.0100124	0.304842	0.869725	0.0335923	0.0167416	0.0147877	0.0117675	0.00741371	0.00693487	0.0253547	0.666764	0.00959974	2.82222	0.0212624	0.0299888	0.0679348	1.03312
6630	0.0343251	12.1429	0.247754	0.879226	0.963066	0.965581	5	0.373	0.0233001	0.726556	0.780451	0.0606839	0.566402	0.0804516	0.444109	0.545581	0.0301704	0.0130594	0.0119609	0.00873108	0.0061403	0.00762096	0.0200683	0.0915726	0.265179	2.10835	0.0183654	0.0239615	0.0524677	1.66119
6631	0.0692514	12.1383	0.741591	0.604645	0.805244	0.812842	10	0.0084979	0.0194856	1.304	0.537533	0.0843278	0.0734212	0.0133906	0.723691	1.75157	0.0404491	0.0252186	0.0164875	0.489978	0.00923491	0.00810235	0.0297049	0.1162	0.191374	1.86078	0.027055	0.037117	0.072447	0.050361
6632	0.492308	12.1463	37.2852	0.000479139	0.0134285	0.0145861	5	0.0884703	0.0257941	0.885534	0.567069	0.0622359	0.276115	0.00799158	0.372468	0.803704	0.0326633	0.0140568	0.0116532	0.0103883	0.00550357	0.00553875	0.019822	0.0811775	0.00759404	3.08028	0.0175314	0.0233696	0.0521287	1.29084
6633	0.160288	12.1236	7.46813	0.23079	0.489552	0.502546	8	0.0147361	0.0185205	0.776796	0.271701	0.0688593	0.187909	0.0103047	0.624364	0.878388	0.0366766	0.0148127	0.0170152	0.0108209	0.00780231	0.0121148	0.0241187	0.105511	0.0509817	2.32921	0.0215238	0.0267844	1.85088	0.043371
6634	-0.100144	12.1405	1.55217	0.507306	0.737369	0.746877	9	0.0128454	0.0267	0.871035	1.204	0.104956	0.0264754	0.303589	0.189411	1.04558	0.0541721	0.0385517	0.0225375	0.0186792	0.0113557	0.0189194	0.0461824	0.139581	1.0322	1.27672	0.0352115	0.0695215	0.0889134	0.069507
6635	-0.121533	12.1399	2.95772	0.291707	0.555188	0.567245	5	0.223236	0.0338084	0.923535	0.110397	0.105596	0.0178166	0.028368	0.022326	1.27861	0.0562965	0.0472868	0.0240166	0.0211453	0.0118631	0.0117316	0.0448513	0.140164	0.0138298	2.36747	0.0374867	0.0418875	0.0987322	1.17561
6636	-0.130162	12.1471	2.75966	0.420922	0.670698	0.681594	8	0.00944787	0.00929685	0.663715	0.514098	0.0420436	0.003858	0.0127165	0.0623804	0.361008	0.021988	0.010002	0.00883453	0.0061212	0.0039245	0.00405681	0.0127711	0.173407	0.00483582	2.63934	0.0137771	0.0159258	3.24222	0.0275825
6637	0.198471	12.1356	7.80801	0.139642	0.374877	0.390201	9	0.0135455	0.0301162	0.990935	1.03385	0.112869	0.933777	0.0205581	0.0155104	1.46426	0.0602042	0.0307536	0.0253624	0.0204315	0.0121063	0.0162619	0.0435405	0.138377	0.280296	1.56973	0.0338044	0.0499919	0.0868931	0.0650027
6638	0.00945017	12.1366	0.000999091	0.974784	0.994832	0.994964	4	0.29863	0.0393065	1.57981	0.339431	0.115953	0.0144727	0.0169844	0.44968	0.710087	0.0605411	0.0302928	0.0246352	0.0204068	0.0142411	0.0235441	0.04871	0.155915	0.339199	2.45692	0.0394713	0.0534226	0.0960743	0.0751241
6639	0.244154	12.1536	7.78243	0.0985014	0.307358	0.319812	5	0.693247	0.0354294	0.872706	0.696144	0.0707171	0.0629058	0.098227	0.0124964	1.0262	0.0331427	0.0162592	0.0139654	0.0105248	0.00687125	0.00644631	0.0286837	0.101061	0.48601	2.16418	0.0220798	0.0314615	0.0602331	1.02812
6640	-0.511392	12.1741	26.9956	0.000535918	0.01432	0.0155327	10	0.0108979	0.0219612	1.09122	0.89067	0.0805482	0.0175659	0.0175518	0.803462	1.65115	0.0371584	0.0184314	0.0166989	0.8646	0.00832494	0.0074644	0.027895	0.113376	0.0108837	1.423	0.0237314	0.0348137	0.0672585	0.0500947
6641	-0.292731	12.1383	16.8828	0.021452	0.13242	0.140984	7	1.34999	0.0941494	0.593004	0.382286	0.0689071	0.318026	0.250719	0.00928336	0.456407	0.0313007	0.0181321	0.011367	0.0104844	0.00611239	0.0086849	0.071609	0.0894364	0.252093	1.74801	0.0234501	0.0244859	0.972677	0.761512
6642	-0.300994	12.1441	17.185	0.0207356	0.12999	0.138304	9	0.008195	0.0209507	1.20744	1.03731	0.0885143	0.316251	0.0114904	0.725727	1.73525	0.0389512	0.0209108	0.0171145	0.0163871	0.00903737	0.00739072	0.030227	0.116781	0.654263	1.44543	0.0269691	0.0366815	0.0705547	0.0503601
6643	-0.194652	12.1388	7.07865	0.1564	0.397804	0.412671	11	0.170638	0.0242589	0.670138	0.513038	0.092829	0.497028	0.0239321	0.165113	0.5444	0.0486185	0.028256	0.0204325	0.0152926	0.0103968	0.0635676	0.0368817	0.134805	0.363767	1.12727	0.0318762	1.98801	0.0838143	0.0663212
6644	0.00889601	12.1388	0.00403563	0.951811	0.988971	0.98942	1	0.00649692	0.0136673	0.831516	1.11619	0.0593665	0.00804262	0.0105977	0.0622362	0.900564	0.0275402	0.0133801	0.0100604	0.00839271	0.00558657	0.00656794	0.0183429	0.0864783	0.10212	2.03123	0.0167823	0.307629	0.0488174	2.06132
6645	0.0403814	12.1336	0.255473	0.854685	0.949593	0.951595	8	0.0436379	0.0134107	0.858935	1.49382	0.052573	0.00459089	0.0903012	0.00811724	0.41328	0.0281015	1.07784	0.0110357	0.00720226	0.00482131	0.004503	0.0173591	0.0879291	0.108997	1.0153	0.0159846	0.020693	2.07579	0.0744805
6646	-0.0551996	12.1589	0.295744	0.698942	0.864832	0.871087	5	0.664824	0.142745	0.685657	0.170414	0.0618826	0.382961	0.0127261	0.0604146	0.610286	0.0286281	0.0191968	0.0103925	0.0086789	0.00562544	0.0165537	0.0334426	0.0879395	0.381363	2.63907	0.0201301	0.0231956	0.0492308	1.23591
6647	-0.0373613	12.1305	0.345881	0.785222	0.914384	0.919261	8	0.0537355	0.0146642	0.852294	1.31548	0.0695277	0.00988407	0.0240039	0.165378	0.787964	0.0342168	0.0311421	0.0142215	0.00984217	0.00676871	0.0118078	0.0233957	0.817767	0.270409	1.0287	0.0212818	0.0330352	1.82704	0.0432584
6648	0.333552	12.1598	12.7317	0.0186518	0.122016	0.129684	6	0.455041	0.00819823	0.410115	0.565241	0.0371788	0.0028601	0.044304	0.00371565	0.0907983	0.0168909	0.103925	0.00729868	0.00446296	0.00312603	0.00299437	0.0113905	0.0643918	0.0111062	1.06841	0.0119289	0.0133542	4.67734	0.0234743
6649	-0.227918	12.1478	7.22062	0.0701345	0.260337	0.271159	5	0.0857647	0.0300561	1.00933	0.1439	0.0760872	0.637443	0.014119	0.0237512	1.33858	0.0332805	0.0181092	0.0150378	0.0131496	0.00795505	0.012779	0.0274972	0.103013	0.116594	2.75321	0.0233518	0.0312263	0.0616088	0.979569
6650	0.148133	12.1407	3.51046	0.287505	0.550849	0.562583	1	0.020077	0.0234327	1.02672	0.470183	0.0865089	0.196575	0.0298209	0.0161619	0.839689	0.0516497	0.0208081	0.0155402	0.0134516	0.00849066	0.00767593	0.0343677	0.114497	0.660582	2.3784	0.0268694	0.0336567	0.0714836	1.01802
6651	-0.353119	12.1516	17.1767	0.00880466	0.0817419	0.0878866	8	1.16262	0.0795052	0.729881	0.161786	0.0480962	0.0408256	0.0819319	0.0123364	0.329377	0.0284345	0.0135273	0.0100143	0.00846569	0.00498885	0.00426848	0.0186531	0.0811871	0.00710415	2.82081	0.0211616	0.0210124	1.47453	0.0319732
6652	-0.157305	12.141	4.77336	0.265971	0.52838	0.539904	1	0.0126269	0.0173327	1.39669	0.74411	0.0656027	0.00655049	0.0131911	0.275814	1.67157	0.0370325	0.0157741	0.0143707	0.361597	0.00696087	0.00567721	0.0212178	0.0976974	0.00911552	2.12512	0.0201712	0.0259092	0.0569307	0.702481
6653	-0.062484	12.1389	1.54318	0.654232	0.837307	0.843845	5	0.0384084	0.0167025	0.981043	1.19706	0.0700677	0.00675213	0.0099736	0.0193012	1.52751	0.0368091	0.0173703	0.0140748	0.0109951	0.00636416	0.00930064	0.021707	0.103254	0.00813952	2.58062	0.0203491	0.0266944	0.0619551	0.883423
6654	0.121334	12.1326	3.16842	0.329567	0.591175	0.602609	7	0.0413896	0.0131224	0.517065	0.509106	0.041728	0.0199873	0.0382594	0.0402219	0.401546	0.0222137	0.0085233	0.00728785	0.0053068	0.00376492	0.0156644	0.0125171	1.04235	0.0262895	1.42076	0.0106123	0.0160402	1.23383	2.38633
6655	-0.0379499	12.1518	0.303158	0.811639	0.926817	0.931388	8	0.0108532	0.0156777	1.02062	1.6551	0.071161	0.00617337	0.0109816	0.211119	1.38398	0.0367811	0.0164548	0.0146024	0.0109545	0.00668559	0.00576817	0.0219755	0.0975907	0.00959317	2.05941	0.0217521	0.0292413	0.772231	0.0435199
6656	-0.125254	12.1248	4.76639	0.304834	0.57013	0.582033	9	0.0222206	0.0520841	1.27453	0.950739	0.144648	0.503259	0.0309497	0.0303013	1.33251	0.0775031	0.0652299	0.035087	0.0292849	0.0200433	0.083535	0.0665017	0.177574	0.77602	0.11699	0.0729636	0.0732784	0.123221	0.0936853
6657	-0.27422	12.1687	8.29871	0.0472878	0.2064	0.215579	3	1.52116	0.0446452	0.971441	0.0108709	0.079435	0.00868623	0.0110053	0.0094129	1.14656	0.0343886	0.0174228	0.016353	0.012012	0.00777618	0.00624607	0.0288949	0.112824	0.0095424	3.09697	0.0244477	0.0284121	0.0612791	0.0473699
6658	-0.210565	12.1486	7.54257	0.109485	0.325875	0.339594	2	0.00888621	0.0216601	0.924498	1.34455	0.0790734	0.00946677	0.0101409	1.29367	0.868583	0.0342729	0.0182611	0.0158311	0.014008	0.00781797	0.00760443	0.026367	0.10602	0.296493	1.99608	0.0226994	0.0319078	0.0637776	0.286842
6659	-0.331811	12.1453	17.6011	0.0172555	0.117651	0.124442	8	0.849311	0.0251603	0.741184	0.338731	0.0572095	0.130985	0.109861	0.00778395	0.783484	0.0244614	0.0120131	0.0101586	0.00823127	0.005454	0.00521224	0.022265	0.0822301	0.241565	2.12421	0.0190604	0.0224998	1.99459	0.0330985
6660	0.1752	12.1392	5.59741	0.240951	0.501029	0.513138	2	0.00774433	0.0176588	0.965091	1.25071	0.0701992	0.488274	0.174739	0.884002	1.24886	0.0341039	0.0153869	0.0143202	0.0116594	0.00736991	0.00582071	0.0233924	0.10014	0.0788899	2.19496	0.021368	0.0293732	0.0608513	0.044673
6661	0.383459	12.1658	8.27905	0.00401052	0.0505041	0.0546091	12	0.244259	0.0345733	0.662909	0.125477	0.0510505	0.423157	0.0533132	0.14489	0.716242	0.0212571	0.0112595	0.0100847	0.00843834	0.00457921	0.00475739	0.0251416	2.50464	0.218217	1.97837	0.0136556	0.0203281	0.0409836	0.0762647
6662	0.205254	12.1593	5.38209	0.198824	0.452176	0.464554	7	0.347732	0.0840568	0.871861	0.174821	0.0500722	0.154734	0.00786729	0.133112	0.852428	0.0245271	0.0108257	0.0101244	0.00767302	0.00562587	0.00423636	0.0158591	0.0758205	0.00587006	2.86571	0.018918	0.0189451	0.877086	0.887534
6663	0.0286452	12.1437	0.153975	0.824367	0.93399	0.93767	6	0.0676337	0.00825686	0.462615	0.358552	0.0325951	0.0150714	0.00604758	0.0271294	0.236097	0.0209316	0.0119744	0.00629805	0.00390028	0.00283855	0.00245227	0.00924918	0.0573802	0.0379012	1.1342	0.00851054	0.0192309	3.91831	1.42232
6664	-0.0737092	12.1381	0.802396	0.532825	0.755316	0.762872	3	0.947782	0.0668014	0.613658	0.287546	0.0762457	0.605046	0.0139243	0.0102186	1.0131	0.0327671	0.0161228	0.0132596	0.0107539	0.00756221	0.00771616	0.0262057	0.109721	0.269342	3.14994	0.0274913	0.0294095	0.0605299	0.0436069
6665	0.138856	12.1367	2.81981	0.319627	0.583583	0.595089	11	0.00852058	0.0171137	1.05895	0.641873	0.0781184	0.0128954	0.0106823	0.389155	1.64729	0.0351029	0.0174831	0.0150061	0.0132968	0.0081641	0.00708122	0.026909	0.110638	0.203303	1.73255	0.0241635	0.718714	0.0669113	0.711424
6666	0.260706	12.1621	7.57633	0.0757895	0.270496	0.281822	6	0.17448	0.0106296	0.641999	0.681905	0.0463503	0.0254711	0.00828433	0.0353057	0.411446	0.0257817	0.0841826	0.00907872	0.00609033	0.00414276	0.00373023	0.0141582	0.0773593	0.126296	1.38068	0.0146417	0.020438	3.81433	0.0269076
6667	0.0607969	12.1381	0.458153	0.629169	0.819473	0.826636	1	0.00571728	0.0133772	0.953434	0.82073	0.0589005	0.00501908	0.0821679	0.588024	1.45975	0.027839	0.0121267	0.0104703	0.00902854	0.00570683	0.00429922	0.0191107	0.0853917	0.00653469	2.17319	0.0175737	0.3347	0.0487546	1.29014
6668	0.0424907	12.1277	0.599138	0.727592	0.882192	0.888692	9	0.0110511	0.0246736	1.16966	1.309	0.103384	0.0114928	0.0146137	0.648952	2.09673	0.052254	0.0259382	0.021376	0.0186698	0.0119988	0.00949979	0.0390142	0.698491	0.331286	0.658688	0.0343666	0.0444699	0.0915876	0.0682069
6669	0.0141238	12.1392	0.0259696	0.93276	0.98161	0.982186	8	0.482111	0.0485134	0.645893	0.275902	0.0476378	0.276662	0.0066777	0.00577413	0.559442	0.0264229	0.0143635	0.00956032	0.00634583	0.00420687	0.00597401	0.0160629	0.715873	0.120935	1.86391	0.129358	0.0186288	1.95169	0.536328
6670	0.0730418	12.1313	1.12514	0.599186	0.801388	0.809026	4	0.0593922	0.0201121	1.18782	0.687924	0.0634335	0.352764	0.0679354	0.130052	1.1689	0.0370692	0.0164309	0.0153336	0.00957802	0.00689663	0.00851061	0.0205346	0.0913089	0.0130625	3.69457	0.0200086	0.0264093	0.0540112	0.0404477
6671	0.41816	12.1227	61.3256	0.000603559	0.0152527	0.0164454	6	0.0706702	0.00744324	0.552068	0.821862	0.0303446	0.00198222	0.04116	0.00804907	0.25949	0.0197595	0.4062	0.00672411	0.0039348	0.00270225	0.00280729	0.0110394	0.0591796	0.0163021	0.714724	0.0112282	0.0137691	4.90098	0.0218718
6672	0.0256584	12.1343	0.149603	0.885384	0.964777	0.967588	1	0.179667	0.0649291	0.989709	0.450343	0.0617224	0.0431859	0.0135006	0.127024	0.987396	0.0285276	0.0141994	0.0122839	0.723686	0.00640796	0.00633691	0.0307878	0.392111	0.236935	2.05464	0.149239	0.0254356	0.0544014	0.877272
6673	0.02377	12.1339	0.0825163	0.932078	0.98161	0.982186	2	0.00800471	0.0200764	1.05005	1.78078	0.0827834	0.0101972	0.082551	0.769227	1.11958	0.038582	0.0220356	0.0162949	0.012837	0.00860185	0.00854279	0.0282647	0.111896	0.677887	1.64787	0.0248655	0.035126	0.0683133	0.0495988
6674	-0.0724408	12.1434	0.876255	0.613772	0.809853	0.816711	11	0.00895887	0.0187724	0.995551	1.20869	0.0877758	0.008713	0.0114091	0.554947	1.34147	0.0432398	0.0214969	0.0173749	0.0142644	0.00865352	0.00797396	0.0279681	0.12338	0.466204	1.58658	0.0259967	0.693299	0.0719508	0.0519297
6675	0.133598	12.1724	1.64829	0.332383	0.594546	0.606197	8	0.584248	0.0199678	0.717813	0.335602	0.0488436	0.226594	0.094937	0.0893583	0.485992	0.0236191	0.0124437	0.00998332	0.00693272	0.00432223	0.0396409	0.017085	0.0711216	0.180202	2.29866	0.0154649	0.0174544	2.31633	0.0292073
6676	0.0195629	12.1238	0.0823208	0.905928	0.972926	0.974625	5	0.149352	0.0874735	0.745416	0.135448	0.0504801	0.397956	0.00674445	0.218853	0.848864	0.0229873	0.010912	0.00998985	0.00744674	0.00442091	0.00771154	0.0162004	0.0691513	0.010334	2.9742	0.0153393	0.251026	0.0487038	1.93309
6677	0.0428596	12.1319	0.808746	0.75008	0.89405	0.898564	10	0.0191931	0.0411437	1.42676	0.227613	0.131843	0.0222867	0.238929	0.25432	2.08295	0.0683481	0.0342774	0.0343214	0.83325	0.0166857	0.0140575	0.0527647	0.171276	0.0208202	0.774226	0.0493274	0.0626543	0.111205	0.0874412
6678	0.0296827	12.1225	0.271235	0.792305	0.917692	0.922476	1	0.00962739	0.0231886	0.959603	1.16057	0.0938304	0.0201151	0.0126346	0.305625	1.31227	0.0446305	0.118366	0.0187439	0.0149322	0.0096151	0.0083204	0.0337347	0.126901	0.923722	1.58446	0.0280612	0.0385462	0.0760186	0.842189
6679	-0.132958	12.1232	5.31647	0.2835	0.546687	0.558152	5	0.923316	0.0411227	0.593368	0.28319	0.052894	0.616444	0.0782873	0.453504	0.555649	0.0246003	0.0120302	0.0097452	0.00753913	0.00517163	0.00565641	0.0192437	0.0822625	0.266228	2.47027	0.0182434	0.501527	0.0480239	0.761853
6680	-0.293316	12.1426	12.9616	0.0217957	0.133295	0.141768	4	0.0119879	0.0270433	1.30706	1.00979	0.10896	0.0148099	0.0326825	0.0158594	2.63679	0.0551169	0.0270041	0.0274476	0.0201379	0.0129167	0.00948567	0.0394128	0.14419	0.0135747	1.41926	0.0364833	0.0465735	0.0927349	0.0670702
6681	0.0628786	12.1329	0.889923	0.598294	0.800625	0.808168	7	0.00863775	0.0132051	0.948665	1.20127	0.0607714	0.00694858	0.153757	0.00976436	0.389643	0.0374738	0.179189	0.012322	0.00924002	0.00586708	0.00703221	0.0216113	0.0924821	0.106254	1.86756	0.0183942	0.024814	1.13298	0.935041
6682	0.288076	12.1361	16.3284	0.0381368	0.183071	0.192392	6	0.0414254	0.00979425	0.504105	0.852751	0.0369151	0.00464764	0.0648049	0.0654375	0.372379	0.0276169	0.0320104	0.00664122	0.00444667	0.0030879	0.00416585	0.0103559	0.345952	0.00585366	1.40241	0.00980629	0.0133168	3.31791	0.78134
6683	-0.0335477	12.1577	0.166156	0.788987	0.916221	0.921136	11	0.0135858	0.0201887	0.898429	1.51562	0.0861926	0.482004	0.0207976	0.220017	0.759803	0.0408746	0.119301	0.0178016	0.0137679	0.00922983	0.0283646	0.0328586	0.119109	0.499917	1.21474	0.0270991	1.03866	0.0745699	0.052239
6684	-0.016873	12.1454	0.00691216	0.933741	0.981675	0.982186	9	0.140676	0.022442	0.988877	2.0496	0.0954565	0.00979826	0.0133378	0.0138125	1.72445	0.0496153	0.0223569	0.0209572	0.016465	0.010679	0.0100741	0.036706	0.127576	0.306425	1.61741	0.0312612	0.0458181	0.086506	0.0645382
6685	0.132938	12.1452	2.41172	0.270466	0.532207	0.543148	9	0.00808621	0.0193893	1.08147	1.11946	0.082745	0.0122463	0.0103838	0.66849	1.88006	0.038359	0.0187532	0.0175062	0.0137609	0.00890872	0.00927204	0.0403936	0.117607	0.477658	1.6961	0.0262257	0.0340207	0.0708641	0.0503941
6686	0.410756	12.1397	29.6471	0.00361711	0.0480123	0.0519348	5	0.00732018	0.0162415	0.938863	1.12929	0.19774	0.0942206	0.0109096	0.498901	0.741728	0.0324982	0.0151583	0.0148215	0.0107065	0.00642744	0.00509429	0.0207346	0.0977213	0.386435	2.48713	0.0194576	0.0276104	0.0545393	0.873126
6687	-0.187182	12.1669	3.58029	0.0818062	0.280907	0.292885	9	0.017083	0.0256378	1.30063	2.44378	0.0987936	0.00978604	0.0155804	0.0146252	1.16936	0.0508755	0.273244	0.02254	0.0164471	0.0105623	0.0143404	0.0388192	0.135025	0.278846	1.01707	0.0314994	0.0417333	0.0891723	0.0643271
6688	0.066864	12.1492	0.551118	0.700406	0.865494	0.871882	8	0.290754	0.0194463	0.917236	0.182204	0.0612379	0.0762683	0.0076079	0.271598	0.836873	0.0282352	0.015254	0.0123526	0.00944041	0.00622619	0.00609418	0.0200075	0.197788	0.00958291	2.49198	0.0183531	0.0248193	2.05017	0.0371479
6689	-0.0768502	12.1291	1.20327	0.55984	0.773474	0.78145	2	1.02898	0.0186822	0.853507	1.50893	0.070133	0.00575901	0.0150196	0.0265455	0.560952	0.0371974	0.0172974	0.0165444	0.00950341	0.00628098	0.00575501	0.0222034	0.119884	0.112401	2.1509	0.0231962	0.0242013	0.0648637	0.657722
6690	-0.0350313	12.1479	0.252615	0.841667	0.94327	0.94588	5	0.00826352	0.0210709	1.03888	0.185306	0.0706137	0.00601631	0.0100108	0.519508	1.1186	0.0306363	0.0166177	0.0134399	0.010652	0.00624028	0.00581834	0.0196553	0.0930773	0.00784432	2.88673	0.0179541	0.0247368	0.0596377	1.48807
6691	-0.301892	12.1295	21.8417	0.0175224	0.118287	0.125222	4	0.0124841	0.0249044	1.89802	0.628601	0.100511	0.00918396	0.0130704	0.0166334	2.33887	0.0503071	0.0237935	0.0225784	0.0177808	0.0120101	0.00920287	0.0363353	0.136378	0.0118414	1.96336	0.0357821	0.0460714	0.0901178	0.0637691
6692	0.113854	12.1573	1.70696	0.435924	0.683871	0.694691	8	0.459684	0.0118175	0.712499	0.636573	0.0442879	0.00425676	0.00805091	0.129248	0.474634	0.0238306	0.0115156	0.00828532	0.00597971	0.00391345	0.00343383	0.0150098	0.0745217	0.0540072	2.51409	0.0137994	0.0164926	2.49647	0.0266808
6693	0.00863546	12.146	0.00648245	0.981321	0.995504	0.995361	8	0.964054	0.119487	0.722059	0.218812	0.0511935	0.00864575	0.0634872	0.00858122	0.655333	0.0288203	0.0162403	0.0100569	0.0081818	0.00495333	0.00426374	0.0197924	0.115921	0.0977781	2.97775	0.15345	0.019312	1.14316	0.0319732
6694	0.129114	12.1628	2.33307	0.480557	0.718811	0.727834	8	0.00823663	0.0166055	0.829848	1.58237	0.0624828	0.00671836	0.00946115	0.170167	0.831735	0.0380326	0.0323604	0.0155509	0.0100568	0.00638952	0.00942991	0.0219768	0.102334	0.0113291	1.9779	0.0205461	0.0249654	1.10053	0.38523
6695	0.188624	12.1332	6.3741	0.157105	0.399032	0.413933	5	0.00637304	0.0207296	0.701709	1.58715	0.066876	0.242867	0.105992	0.347189	0.487801	0.0325978	0.0148291	0.012688	0.0105536	0.00688703	0.00921016	0.0246561	0.0958644	0.360304	2.61878	0.020345	0.028075	0.0561233	0.670728
6696	-0.177926	12.1324	8.00247	0.181409	0.432632	0.44572	3	0.976024	0.146971	0.822559	0.51661	1.08959	0.00794554	0.0139435	0.0103049	0.560808	0.0342488	0.0228867	0.0165554	0.0112194	0.00737599	0.00527839	0.0600001	0.111384	0.00972127	2.2719	0.0276871	0.0275748	0.0878525	0.0421097
6697	-0.455677	12.1413	38.5182	0.000397735	0.0118142	0.0129047	1	0.0114237	0.0229986	1.19191	0.259864	0.0928632	0.0084001	0.0124633	0.0142557	2.17002	0.0438241	0.0223927	0.0197671	0.0166589	0.010363	0.00728721	0.0307384	0.125573	0.00955677	2.40596	0.0282249	0.0368759	0.0800165	0.973638
6698	0.33537	12.1508	17.221	0.0192732	0.124661	0.132509	9	0.00896006	0.0219806	0.901036	1.74121	0.0820315	0.737919	0.167996	0.327335	0.844921	0.0397674	0.0201462	0.0160509	0.0121265	0.00862222	0.00964077	0.0289614	0.339555	0.381644	1.38698	0.0250003	0.0329073	0.0693845	0.498493
6699	0.089467	12.1396	1.18464	0.498398	0.731563	0.741205	1	0.00917036	0.0230024	1.01914	1.13832	0.0631884	0.00696497	0.0580368	0.661055	1.63439	0.0310134	0.0130689	0.0117349	0.0145503	0.00633187	0.0052936	0.0215374	0.0913057	0.122985	1.7008	0.0180168	0.024629	0.0541035	1.19523
6700	-0.136591	12.1676	2.04149	0.410131	0.661659	0.672568	6	0.695521	0.0538123	0.6114	0.546031	0.0443591	0.00623369	0.0105254	0.0620504	0.35705	0.0251772	0.180463	0.00792672	0.00593659	0.0040852	0.00403821	0.0179068	0.0754952	0.0750591	1.86095	0.0559127	0.0171837	2.54095	0.0264881
6701	-0.00934543	12.1372	0.0326999	0.900728	0.971037	0.972859	3	1.26727	0.0733778	0.732361	0.245293	0.0758718	0.625277	0.0159926	0.256119	0.564177	0.0379276	0.0169283	0.0154486	0.0113466	0.00758431	0.00655587	0.0267987	0.122714	0.25035	1.70579	0.0254001	0.957471	0.0626601	0.0451273
6702	0.0773078	12.1477	1.02882	0.5581	0.772734	0.780288	2	0.820743	0.0412978	0.951911	0.989436	0.0710099	0.026618	0.0113903	0.0111686	0.784539	0.0360889	0.016705	0.0132522	0.0101821	0.00703556	0.00919039	0.0232633	0.50423	0.269165	2.76119	0.0220037	0.028296	0.060753	0.0425212
6703	-0.178349	12.1413	5.33896	0.182511	0.433181	0.446049	7	0.404573	0.095545	0.549926	0.217682	0.0545506	0.359447	0.00935956	0.189597	0.543774	0.029465	0.0158052	0.0102639	0.00778955	0.00507613	0.00539998	0.0171506	0.10067	0.0821632	1.58188	0.0161584	0.0208979	1.27551	1.8571
6704	-0.0872966	12.1536	0.952696	0.53104	0.754396	0.761901	7	0.858528	0.0762794	0.614613	0.487146	0.0506883	0.106271	0.00983167	0.0839393	0.279604	0.0274832	0.0135519	0.00936715	0.00649686	0.004413	0.00413251	0.0159154	0.0761176	0.114444	1.92756	0.0149561	0.0207756	1.59461	1.27881
6705	0.157908	12.1364	4.49499	0.238161	0.497678	0.509937	2	0.0104873	0.0185076	1.07849	2.16083	0.073444	0.00685712	0.0755853	0.00923302	0.795817	0.039441	0.0170696	0.0144265	0.0108738	0.00739961	0.00686176	0.0291896	0.103509	0.196529	2.10955	0.0224913	0.0302658	0.0631423	0.591068
6706	0.195909	12.1317	9.1907	0.156522	0.397978	0.412868	8	0.00761553	0.0161629	0.918227	1.80758	0.0736874	0.220891	0.0728021	0.0102052	0.942829	0.0363885	0.0186559	0.0150379	0.0109866	0.00746443	0.00739848	0.0241232	0.102426	0.0102986	1.8785	0.0222686	0.324839	0.990405	0.043428
6707	-0.0339971	12.136	0.263404	0.658525	0.839239	0.845779	8	1.4989	0.0813494	0.566182	0.376222	0.0514895	0.00531926	0.0678462	0.00683649	0.365697	0.0402443	0.0471709	0.00805049	0.00665208	0.00415819	0.0041028	0.0191247	0.0781176	0.00608745	2.03003	0.0175687	0.0186699	2.26698	0.0295713
6708	-0.0559654	12.1374	0.600067	0.699412	0.865061	0.871446	5	0.031208	0.0139636	1.12739	0.678517	0.0581048	0.00408134	0.00915002	0.00759652	1.24412	0.0251104	0.0121598	0.010613	0.00860358	0.0052804	0.0037174	0.021944	0.0849038	0.0060788	3.42963	0.0158667	0.0209661	0.0657613	0.873262
6709	0.0250695	12.1246	0.170766	0.877617	0.962937	0.96558	3	0.922948	0.0718119	1.10208	0.400369	0.101113	0.749292	0.0135786	0.0159815	0.770485	0.0565306	0.0252076	0.0202102	0.0174374	0.0111294	0.0834292	0.0385776	0.129251	0.442153	2.2554	0.0306671	0.0426885	0.0839003	0.0593241
6710	-0.139296	12.1368	3.76995	0.304572	0.569783	0.58172	5	0.017775	0.0202828	1.05999	0.0124587	0.0741055	0.00709626	0.00781165	0.242844	1.42855	0.0336598	0.0155568	0.013359	0.0117561	0.00763326	0.00525909	0.0235791	0.106097	0.00804269	2.88197	0.0212084	0.0281383	0.0635906	1.66696
6711	0.151183	12.1422	3.20994	0.276562	0.539775	0.5512	5	0.00615343	0.0137253	0.938086	0.425491	0.0577617	0.0061942	0.00892393	0.642892	1.13333	0.0435674	0.0124465	0.0109703	0.00910751	0.00564714	0.00418107	0.0190794	0.0840424	0.0062612	2.43033	0.0171509	0.0229867	0.0489966	1.76155
6712	-0.0343353	12.1603	0.206026	0.6499	0.834052	0.840699	1	0.0887584	0.0214722	1.052	1.46253	0.0749085	0.00989022	0.010268	0.905573	1.20126	0.0391984	0.0183234	0.014244	0.0119636	0.0078032	0.0608702	0.0261028	0.107015	0.301574	1.77284	0.0235862	0.031621	0.0672244	0.417718
6713	0.138751	12.1568	2.56284	0.393591	0.648877	0.660024	2	0.47906	0.0214938	0.936099	1.59978	0.0804948	0.00672284	0.0120477	0.426448	0.768633	0.036847	0.0223217	0.0166786	0.0112758	0.00807015	0.0276036	0.0257417	0.111296	0.0107467	2.43022	0.0260064	0.0330009	0.069347	0.0475138
6714	0.0359733	12.1338	0.195897	0.740119	0.888929	0.894691	8	0.494033	0.069171	0.574364	0.301664	0.0689513	0.679802	0.123584	0.0236111	0.461845	0.0353582	0.0168831	0.013089	0.0101325	0.00642591	0.0086267	0.0260936	0.0989246	0.271171	1.73146	0.0237581	0.738437	1.58129	0.0410964
6715	0.258901	12.1305	15.9231	0.0441331	0.199118	0.208367	2	0.145376	0.0273686	1.00211	0.944089	0.0824658	0.227233	0.0173628	0.0178916	0.545787	0.043069	0.0203389	0.0178354	0.0129451	0.00880124	0.00925707	0.0292556	0.1184	0.878687	2.82158	0.0273846	0.0328535	0.0709442	0.410817
6716	0.0929924	12.1246	1.36502	0.290646	0.55391	0.566024	8	0.510883	0.159053	0.486398	0.101527	0.0542871	0.753759	0.589296	0.00808619	0.337798	0.0246108	0.0179792	0.0102189	0.00839647	0.00557533	0.00599696	0.110824	0.0918658	0.40844	1.58537	0.194413	0.0208756	1.46051	0.131785
6717	-0.767014	12.1512	72.9405	4.74028e-09	3.92654e-06	5.35925e-06	3	2.7642	0.104224	0.831662	0.0166643	0.107855	0.0118897	0.0175648	0.0142607	0.494307	0.0527609	0.0254857	0.0245877	0.0199384	0.0132454	0.0111569	0.0407687	0.160716	0.0149934	2.00277	0.0449589	0.0490612	0.0956998	0.0711738
6718	0.230685	12.136	12.1174	0.0418877	0.193614	0.202568	9	0.00848213	0.0218893	1.13569	1.70803	0.0886778	0.636684	0.0151953	0.111735	1.54261	0.0421345	0.0227198	0.0177881	0.0150251	0.00949959	0.0102987	0.0294475	0.120708	0.271518	1.31882	0.0263183	0.0369495	0.0704785	0.42915
6719	0.0159484	12.1251	0.0585945	0.908562	0.974005	0.975463	11	0.0134255	0.0306558	1.1743	1.35116	0.104147	0.020519	0.0213885	0.126021	0.938057	0.0524324	0.0280038	0.0248831	0.0179392	0.0119587	0.0114619	0.0388802	0.154028	0.501783	0.15964	0.0358824	1.54715	0.091207	0.0750312
6720	0.103254	12.126	3.61485	0.420748	0.670698	0.681594	6	0.277996	0.00513445	0.330655	0.192284	0.0286594	0.00260062	0.00534838	0.00899561	0.0799867	0.0133893	0.445798	0.00498554	0.00334761	0.00239245	0.00182397	0.00819841	0.0542681	0.0395241	0.953017	0.00743711	0.00964033	5.46869	0.0170949
6721	-0.106537	12.1322	2.54777	0.380123	0.637099	0.647719	8	0.00581059	0.0135995	0.996974	2.10115	0.0695581	0.00541905	0.00950122	0.013975	0.828118	0.0317118	0.014926	0.0124932	0.00953884	0.00635253	0.00505603	0.0200302	0.09434	0.00947846	2.28362	0.0200572	0.0251788	0.864488	0.0413044
6722	0.290974	12.1331	18.7247	0.0256816	0.144839	0.153466	2	0.0310367	0.0177192	0.789002	1.11621	0.0708133	0.673424	0.52459	0.315494	0.598017	0.0372958	0.0156399	0.012798	0.0118099	0.0073789	0.00806102	0.0292159	0.103937	0.50141	2.60687	0.0225236	0.0300635	0.0608352	0.0443429
6723	-0.322077	12.1453	17.0238	0.0177974	0.118849	0.125842	3	1.63346	0.30039	1.22426	0.0176278	0.117204	0.0160852	0.0279657	0.017361	0.828783	0.0599655	0.0455549	0.0256672	0.0202188	0.0158904	0.0121655	0.0602491	0.153687	0.0191319	1.69443	0.0443961	0.0481706	0.104531	0.07709
6724	0.204833	12.1368	8.06797	0.158232	0.400294	0.415182	1	0.00723521	0.0172349	1.08616	0.908891	0.0635658	0.00548867	0.00893286	0.463287	1.38863	0.0286132	0.0142606	0.0129147	0.0100705	0.00564547	0.0050869	0.0219845	0.0877003	0.00740043	1.88166	0.0188143	0.024472	0.0482645	1.75015
6725	0.267982	12.1384	12.4647	0.0566381	0.231871	0.24191	2	0.00649801	0.0152442	0.961953	1.39806	0.0703771	0.00595592	0.0627284	0.352144	1.27138	0.033606	0.0147884	0.013597	0.0110975	0.006893	0.0789871	0.0228066	0.468215	0.00762133	2.70094	0.0200849	0.0293939	0.0630017	0.0446912
6726	-0.463484	12.1305	53.9558	0.000323612	0.0102381	0.0112419	5	1.04119	0.0836071	1.03686	0.215782	0.0739119	0.0319818	0.010633	0.0811596	1.13185	0.0330016	0.0292018	0.0174079	0.0141129	0.00728082	0.00562667	0.0386562	0.10483	0.21523	1.54071	0.0234127	0.0290907	0.0647607	1.36536
6727	-0.129929	12.1402	2.78662	0.213801	0.471145	0.485003	2	0.112836	0.019156	1.0089	1.19863	1.12225	0.0152353	0.0139922	0.44571	1.07086	0.0385972	0.0181066	0.0166534	0.0131818	0.00857116	0.00988371	0.034192	0.117892	0.231348	1.63826	0.0258484	0.0334621	0.0720158	0.0506039
6728	-0.129647	12.1415	2.9344	0.395743	0.650697	0.661862	6	0.0314478	0.00637466	0.482908	0.671266	0.0349792	0.00307852	0.00483313	0.130824	0.240426	0.0157968	0.0107585	0.00759446	0.00427467	0.00304164	0.00233774	0.0102976	0.0914221	0.00436754	1.56019	0.0096363	0.013918	4.20326	0.489731
6729	0.24851	12.128	15.2493	0.065126	0.249598	0.260141	1	0.00849196	0.011339	0.829389	1.28444	0.0535337	0.00415663	0.00750607	0.444225	1.16481	0.027896	0.011451	0.00996364	0.00823249	0.00494441	0.00626473	0.0172989	0.0801486	0.00830761	2.08435	0.015247	0.0234134	0.0455917	1.6506
6730	0.122238	12.1463	1.91965	0.353515	0.613484	0.624967	1	0.0086655	0.0187845	1.11906	1.15353	0.0735111	0.00780005	0.011906	0.594117	1.63313	0.0366441	0.0181372	0.0171691	0.015627	0.00751351	0.00825818	0.0257528	0.102652	0.132526	1.4402	0.0223319	0.028191	0.0646973	1.17512
6731	0.194444	12.1315	7.73163	0.135393	0.367708	0.383	1	0.145455	0.0768797	0.51356	0.296342	0.684844	0.303001	0.0436921	0.0838738	0.638562	0.0244852	0.0142436	0.0131936	0.00854579	0.00530041	0.0065471	0.0171558	0.0836083	0.0125554	0.954133	0.0165311	0.0243359	0.0493207	3.52254
6732	0.117727	12.1405	2.31803	0.450898	0.697105	0.707362	1	0.00519479	0.0641108	0.467807	0.429358	0.0405805	0.00773473	0.0116376	0.0058655	0.390243	0.0217031	0.011952	0.00630333	0.00430251	0.00303134	0.00298503	0.0109911	0.0556073	0.00487036	1.44559	0.00876032	0.015338	0.447743	4.56732
6733	0.0253846	12.1239	0.130066	0.882258	0.963932	0.966611	9	0.0345395	0.037523	1.26744	1.28288	0.113001	0.0206666	0.347858	0.155649	1.71205	0.0616227	0.0311027	0.0344353	0.0205318	0.0143219	0.023023	0.0634529	0.153081	0.0275678	0.711407	0.310438	0.0558628	0.111089	0.0734643
6734	-0.00578935	12.1271	0.0155981	0.900609	0.971037	0.972859	3	0.463027	0.0335833	0.890386	0.0935121	0.0959843	0.551987	0.0166636	0.690641	0.78124	0.0534843	0.0193911	0.0191342	0.0148465	0.00990646	0.00978415	0.031847	0.124356	0.833914	2.41907	0.0292082	0.0408358	0.0755817	0.0560099
6735	0.251037	12.1309	14.9045	0.0646382	0.248391	0.25891	5	0.00685104	0.0680894	0.732074	1.06226	0.0729669	0.203512	0.0165092	0.608239	1.02829	0.0347838	0.015051	0.0151361	0.0106461	0.00668086	0.00661044	0.0229827	0.0971064	0.512861	2.69417	0.0204458	0.0266669	0.0565329	0.577219
6736	0.0524721	12.1299	0.519094	0.668108	0.846489	0.85333	8	0.00795065	0.0156568	1.00069	1.08305	0.07743	0.00888854	0.0121119	0.632705	1.11172	0.0395203	0.0203937	0.0178953	0.011874	0.00698902	0.0089837	0.0239491	0.785129	0.172845	1.52235	0.0240666	0.0295748	0.765053	0.0471455
6737	0.0829905	12.1323	1.39278	0.549183	0.765551	0.773346	2	0.00764836	0.0189287	0.956007	1.54214	0.0775531	0.00962851	0.546828	0.0233215	1.02956	0.0383052	0.0164596	0.0153198	0.0130019	0.00743374	0.00715995	0.0246099	0.102644	0.117425	2.72263	0.0244489	0.0303457	0.0662812	0.0471705
6738	-0.234902	12.1657	5.2479	0.035661	0.176852	0.185656	4	0.680285	0.0494496	1.50494	0.0232071	0.129224	0.0169366	0.0243778	0.0946915	1.45405	0.0751178	0.0383197	0.0319805	0.029714	0.0180068	0.014316	0.0617638	0.173385	0.0169082	1.89426	0.0527217	0.060667	0.119565	0.0925121
6739	0.386366	12.1488	21.4175	0.00811475	0.0772611	0.0832252	7	0.0191223	0.00968127	0.558538	0.968486	0.0394678	0.00541195	0.00653474	0.120202	0.355277	0.0243259	0.0109477	0.00896144	0.00487474	0.00346526	0.00400065	0.0131125	0.082363	0.0848601	1.44063	0.0104263	0.0183756	2.63176	1.28343
6740	0.076339	12.1259	2.44615	0.48227	0.71964	0.72879	6	0.0666694	0.0224235	0.327875	0.394334	0.0345791	0.00252073	0.00326803	0.00422782	0.102227	0.0111771	0.474431	0.00619241	0.00310472	0.00223226	0.00163421	0.0071931	0.0911136	0.00243453	0.715084	0.00687033	0.0093397	3.87086	1.60966
6741	-0.150854	12.1261	6.88804	0.171221	0.418234	0.431932	12	0.333453	0.035196	1.20036	0.0630205	0.0720442	0.00996958	0.00964722	0.0183609	1.29453	0.0329679	0.0193431	0.0169649	0.0183016	0.00755125	0.00594329	0.0233961	1.35233	0.221294	2.70422	0.0218725	0.0286622	0.0653283	0.0449322
6742	0.000129458	12.152	0.000570784	0.980939	0.995504	0.995361	9	0.0192187	0.0396567	1.63367	2.06707	0.146277	0.0176824	0.030975	0.0251111	1.53858	0.0847264	0.0451463	0.0366433	0.0303441	0.021089	0.0161439	0.0603463	0.185946	0.0265314	0.0499513	0.0570888	0.0724129	0.131385	0.103284
6743	-0.175851	12.1261	6.80004	0.147746	0.385536	0.400781	6	1.14657	0.0223994	0.421134	0.352795	0.0477871	0.00423806	0.0411538	0.00501137	0.206763	0.023014	0.0640317	0.00908097	0.00640516	0.00422378	0.00339411	0.0160265	0.0727787	0.0665784	1.28187	0.0153475	0.0184762	3.61736	0.0283818
6744	-0.0516296	12.1355	0.610804	0.553511	0.768994	0.77675	8	0.349309	0.0453678	0.859892	0.508067	0.0397219	0.0106128	0.0111204	0.00974561	0.576562	0.0253176	0.0110043	0.00919074	0.00528094	0.00351133	0.00299043	0.0124481	0.060244	0.0757789	3.40328	0.0277935	0.0145558	1.63589	0.0232514
6745	0.141629	12.1552	2.54704	0.363907	0.622517	0.633799	2	0.0120604	0.0171794	1.06091	1.73254	0.0728603	0.00645765	0.00906895	0.990292	0.819622	0.0357146	0.0151585	0.0142559	0.0116711	0.00751558	0.00648948	0.0248497	0.101919	0.0110249	2.459	0.0223598	0.0300047	0.061884	0.0434763
6746	-0.17324	12.1314	6.37637	0.137693	0.371787	0.387205	9	0.0148448	0.0309029	0.686051	0.753186	0.0762493	0.887498	0.140822	1.13657	0.84574	0.0400268	0.0185838	0.0164537	0.0137554	0.00814973	0.0133807	0.0278145	0.110871	0.654784	1.80424	0.0235425	0.0354034	0.0669092	0.0456266
6747	-0.231921	12.137	10.3371	0.0948244	0.301652	0.314285	8	0.00746557	0.0180945	1.08903	1.14546	0.0744658	0.00781456	0.0629774	0.433673	1.44174	0.036765	0.203094	0.0142709	0.0121017	0.00711479	0.00716292	0.0289296	0.105191	0.207194	1.79391	0.0223347	0.0299514	0.777444	0.0461391
6748	-0.0704798	12.1363	0.853931	0.611559	0.80845	0.815043	6	0.0479063	0.00617993	0.451588	0.636816	0.0398143	0.00278423	0.00512661	0.0679158	0.119328	0.0143618	0.00886676	0.00555314	0.0043471	0.00300466	0.00320288	0.0113537	0.0601777	0.0703688	1.39962	0.00995258	0.0140718	5.09509	0.0208441
6749	0.21339	12.1534	5.88155	0.108434	0.323927	0.337651	9	0.00936972	0.0222401	1.12698	2.02704	0.0841858	0.00821555	0.0122942	0.201296	1.35033	0.0409013	0.0209813	0.0176958	0.0135129	0.0090183	0.00865202	0.0291568	0.11519	0.378221	1.39501	0.026947	0.0369554	0.073318	0.650507
6750	0.107826	12.1326	2.53292	0.507924	0.737879	0.747331	5	0.00735235	0.0163168	1.0832	0.529071	0.059715	0.00545895	0.0109261	0.197854	1.32175	0.025669	0.0138512	0.0111383	0.00981706	0.00557797	0.00441782	0.0184973	1.30746	0.0442255	2.0939	0.0170821	0.0228561	0.0663123	0.773932
6751	0.0362231	12.146	0.257325	0.744191	0.891107	0.896564	2	0.315238	0.0674588	1.4609	0.706279	0.121435	0.0130157	0.0245043	0.0186006	0.783352	0.0752199	0.0302122	0.026973	0.023056	0.0151099	0.0156677	0.0492232	0.157061	0.505168	2.06814	0.0425343	0.0530878	0.102482	0.0787735
6752	-0.0999726	12.1567	1.39843	0.381451	0.638463	0.649223	11	0.0095914	0.0222043	1.07991	1.93912	0.0866918	0.00858332	0.0200545	0.0219644	0.937961	0.0435963	0.0253352	0.0169815	0.0138977	0.00924573	0.00805237	0.0316391	0.122543	0.385151	1.4891	0.0277532	0.800946	0.0773567	0.0540729
6753	-0.394452	12.138	30.6799	0.00311914	0.0442076	0.0480197	3	0.973793	0.0538956	0.811877	0.113403	0.0546645	0.138064	0.0134959	0.00959359	0.649874	0.0242646	0.0122074	0.0117092	0.00825984	0.00545044	0.00615173	0.0179968	0.0825681	0.014014	3.73939	0.548593	0.0218637	0.0466535	0.0331289
6754	-0.146948	12.1373	4.18323	0.275626	0.539456	0.550709	5	0.902388	0.0810728	0.804415	0.0069348	0.05876	0.46339	0.0371893	0.0119737	0.986442	0.0260454	0.0123472	0.0102813	0.00956863	0.00568743	0.00452643	0.0228616	0.0846262	0.274294	2.80827	0.0184686	0.0278999	0.0492652	0.933468
6755	-0.222808	12.1348	11.2343	0.0911725	0.295005	0.308027	4	0.0127216	0.0294573	1.65993	0.0149931	0.105701	0.00945355	0.0140102	0.258965	1.45644	0.0499052	0.026792	0.020877	0.0178181	0.0120798	0.00827699	0.0406483	0.137602	0.0111575	3.49531	0.0342085	0.0420695	0.0881149	0.0674276
6756	0.257258	12.1264	18.7113	0.0477855	0.207437	0.21638	8	0.247939	0.0401436	0.561338	0.82866	0.0366721	0.00249981	0.00481799	0.0052403	0.187334	0.0256259	1.34821	0.00658111	0.00446788	0.00306748	0.00245744	0.0118238	0.0658937	0.00352478	0.918685	0.010552	0.0146544	3.00724	0.643235
6757	0.264222	12.1437	11.9622	0.0587375	0.236233	0.246563	2	0.0135388	0.0248391	1.1411	1.30721	0.0918556	0.698037	0.0345044	0.190328	0.474462	0.0438225	0.126924	0.0208465	0.015093	0.0101494	0.023233	0.0328116	0.123606	0.476223	1.87474	0.030218	0.0424695	0.0834063	0.0584115
6758	0.0203053	12.142	0.111988	0.996697	0.999715	0.99944	11	0.102265	0.0327995	1.0346	0.54535	0.0762723	0.41402	0.0152498	0.589177	0.977715	0.0363189	0.0188307	0.0177708	0.0130711	0.00782086	0.0124999	0.0282754	0.110979	0.150568	2.02737	0.0252166	0.724505	0.131652	0.0486573
6759	0.213369	12.1296	11.6444	0.109823	0.326056	0.339905	1	0.00785025	0.019284	0.761495	1.37518	0.0632044	0.394109	0.112741	0.0939876	0.370297	0.0348124	0.0171651	0.0158904	0.00938273	0.0060766	0.00656794	0.0236674	0.0956493	0.253253	1.64579	0.0178967	0.0280482	0.0552497	2.06235
6760	-0.205412	12.1282	11.5733	0.084013	0.283915	0.296379	8	1.15732	0.0525643	0.791405	0.770677	0.0756991	0.152927	0.273565	0.00944256	0.465968	0.046443	0.0260036	0.0178852	0.0119928	0.00786321	0.0178018	0.0396627	0.105677	0.422569	1.07941	0.28219	0.030232	0.942483	0.0467781
6761	-0.0609738	12.1224	1.74153	0.671787	0.849419	0.856246	6	0.0381898	0.0117783	0.551574	0.3119	0.0577938	0.228834	0.0370458	0.352495	0.188403	0.0254503	0.0139261	0.0103997	0.00738693	0.00528055	0.00606887	0.0176949	0.0799519	0.15076	1.78256	0.0162454	0.422106	3.30152	0.039326
6762	0.161917	12.1567	2.05266	0.388713	0.643384	0.654112	2	0.0085383	0.0222803	0.933081	1.3007	0.069739	0.00766174	0.00962157	0.0150294	1.08446	0.0402528	0.016678	0.0151574	0.0112815	0.00723184	0.00837847	0.0236147	0.108091	0.00948772	3.6043	0.0211073	0.0290305	0.0642176	0.0434983
6763	-0.432768	12.149	30.8363	0.00159153	0.0284149	0.0309328	4	0.0791328	0.0173075	1.2956	0.557074	0.0770141	0.00640998	0.0095373	0.483255	1.98491	0.0334646	0.0173064	0.0151407	0.0121764	0.0076044	0.00636162	0.0279422	0.108309	0.00861474	2.89009	0.0227829	0.0300036	0.0619094	0.0451703
6764	0.0820166	12.1449	0.980851	0.588186	0.792287	0.800505	9	0.00858382	0.0179018	0.941318	0.823448	0.0854655	0.707603	0.0129539	0.45738	1.42139	0.0390423	0.0176113	0.0165021	0.0136018	0.00853523	0.010542	0.0301298	0.671394	0.261571	1.73371	0.0266518	0.0343568	0.0698536	0.0506981
6765	-0.0903355	12.1384	1.48656	0.489962	0.725968	0.735363	6	0.46105	0.0123773	0.444278	0.402742	0.0455174	0.26186	0.0702	0.00614894	0.169588	0.0277626	0.0913454	0.00899445	0.00652383	0.00410984	0.0074437	0.0157997	0.0720118	0.0294215	1.48303	0.702948	0.0177038	3.18681	0.0314668
6766	0.182906	12.1569	4.30093	0.220985	0.47877	0.491429	5	0.123348	0.0224781	0.793372	0.937974	0.0647736	0.504648	0.0714606	0.551781	0.59273	0.0301125	0.0151028	0.0129033	0.00994626	0.00578581	0.00543992	0.020411	0.0917513	0.305403	2.50058	0.0178464	0.0291362	0.0545247	0.876672
6767	0.295293	12.1404	15.3827	0.030459	0.160025	0.168339	2	0.0077293	0.0196272	1.09247	1.77292	0.0837869	0.00812484	0.0131848	0.0129642	0.765064	0.0490988	0.025065	0.0167068	0.0136565	0.00893002	0.00730479	0.0295271	0.115499	0.449223	2.82901	0.0256211	0.0346761	0.0728091	0.0501685
6768	-0.0203764	12.1632	0.138126	0.773691	0.907882	0.912401	2	0.00962037	0.023206	1.04401	1.62258	0.0805508	0.00713449	0.0112959	0.0132933	1.5345	0.0393517	0.0213642	0.0178349	0.0133062	0.00841307	0.00744062	0.0299208	0.114851	0.00939488	2.75933	0.0258272	0.0325558	0.0689386	0.0517726
6769	0.0742705	12.1536	0.57649	0.628855	0.819473	0.826636	2	0.145473	0.0283534	1.6464	1.72223	0.115765	0.0118085	0.0207282	0.0245469	0.880671	0.0582338	0.0373634	0.0247066	0.0207424	0.013933	0.0140074	0.0444685	0.147459	0.276332	1.27539	0.0405904	0.050744	0.105284	0.0773998
6770	0.166047	12.1472	4.13794	0.221586	0.479234	0.491776	8	0.0703052	0.0193521	1.02872	1.34013	0.0670536	0.00678522	0.0092841	0.0106507	0.706808	0.0374458	0.0163583	0.0139701	0.00992341	0.00678076	0.00578039	0.0226511	0.0994536	0.375956	2.31355	0.0204587	0.0282889	1.32002	0.0399485
6771	-0.273983	12.1285	20.6307	0.0133791	0.102606	0.10894	4	0.0168867	0.0305209	1.17619	0.0248837	0.0886328	0.344601	0.0160788	0.137172	1.79618	0.0485799	0.0274623	0.0203586	0.0178817	0.0103288	0.00798772	0.0346519	0.126315	0.0121725	3.33719	0.0276898	0.0394675	0.0817962	0.0577306
6772	0.0301663	12.1364	0.582416	0.841821	0.9433	0.945894	13	0.0167326	0.0954137	0.816053	0.41516	0.096799	0.0242782	0.0146944	0.0301172	0.756456	0.0416862	0.842312	0.0215582	0.0159264	0.00968367	0.00971141	1.17897	0.12137	0.297613	1.38092	0.0314399	0.0407069	0.0810627	0.0562192
6773	0.116451	12.1305	2.78134	0.294043	0.557925	0.569628	7	0.361836	0.0437771	0.754162	0.801115	0.0383636	0.00312724	0.00464375	0.00502304	0.335669	0.0276941	0.0162923	0.00716036	0.00541544	0.00359013	0.00300156	0.0129454	0.407668	0.0625741	1.86069	0.320854	0.0147869	2.24804	0.45283
6774	0.206419	12.1511	5.92623	0.161795	0.405304	0.419868	12	0.0127028	0.0230342	0.94778	0.680762	0.0817919	0.258103	0.010937	0.449768	0.68743	0.0438894	0.0791074	0.0164297	0.01384	0.00834424	0.00828767	0.0310518	0.853788	0.0140996	2.69845	0.0256406	0.0338331	0.0714452	0.0476052
6775	-0.0807541	12.1263	1.42094	0.422998	0.671661	0.682445	3	0.887117	0.319901	0.688253	0.27139	0.0769999	0.0737696	0.20593	0.187188	0.69184	0.0409393	0.609636	0.0153832	0.0114601	0.0078132	0.00796515	0.227526	0.10171	0.0824881	2.37195	0.0289481	0.0301622	0.0638409	0.0510076
6776	0.177365	12.1297	8.42072	0.168357	0.413953	0.42754	4	0.0193892	0.0341284	0.825571	0.808872	0.0837825	0.488147	0.0130575	0.0234944	1.09968	0.0414711	0.0189241	0.0163649	0.0151806	0.00895534	0.00897679	0.03456	0.123825	0.0219608	3.53726	0.0259814	0.0351684	0.0721425	0.0514799
6777	-0.29251	12.1585	10.9203	0.0375085	0.18123	0.190418	1	0.182461	0.0213497	1.1849	0.694041	0.075929	0.315843	0.0126517	0.285101	1.85865	0.0373567	0.0193137	0.0144232	0.0126926	0.00753143	0.00862561	0.0242024	0.107805	0.198583	1.92496	0.0237525	0.0307965	0.0634766	0.624791
6778	0.0179889	12.139	0.0169887	0.896297	0.969411	0.971564	2	0.0090341	0.0216373	0.920205	2.22216	0.0845859	0.00799125	0.0110736	0.0121396	0.68181	0.041206	0.0198963	0.016949	0.0136458	0.00898187	0.00994221	0.0286358	0.117328	0.540063	2.39587	0.0270842	0.0361291	0.0749268	0.0542354
6779	0.206825	12.1457	6.38316	0.123727	0.348311	0.362965	12	0.00849469	0.0252628	0.686839	0.546155	0.0652589	0.00843603	0.00748275	0.193402	0.738026	0.025667	0.0133224	0.00916137	0.00874243	0.0050754	0.00435078	0.0168911	1.16237	0.0986761	1.97934	0.0165021	0.0237823	0.0444116	1.95139
6780	-0.248288	12.1327	12.3117	0.0362688	0.178022	0.186882	3	0.642308	0.213663	0.989032	0.126134	0.0956816	0.00896561	0.0119671	0.0612451	0.956521	0.0434556	0.996022	0.0197891	0.0158886	0.00983911	0.00718039	0.0810778	0.12815	0.0100885	2.3875	0.030157	0.0352485	0.0789236	0.0575777
6781	-0.231263	12.1303	13.1291	0.0783901	0.274061	0.285304	8	0.765178	0.0503742	0.837923	0.560139	0.0517981	0.0342312	0.366918	0.0936992	0.73317	0.0277128	0.0151616	0.0103387	0.00977179	0.00508844	0.00493415	0.0202167	0.0879418	0.00855279	3.14433	0.0157293	0.0198781	0.640536	0.0340049
6782	-0.133831	12.1438	2.941	0.355389	0.615144	0.626473	8	1.15262	0.0653501	0.712169	0.355398	0.0511428	0.0518828	0.0090968	0.0140087	0.35748	0.0279466	0.0126843	0.0102066	0.0073656	0.0057141	0.00539072	0.0207221	0.0812844	0.14598	3.56112	0.0159619	0.0195277	0.698303	0.0315036
6783	-0.185014	12.159	4.25042	0.170415	0.41672	0.430464	3	0.800886	0.0251874	0.742612	0.27138	0.075917	1.01278	0.0553057	0.238989	0.884266	0.0340762	0.0164971	0.0152317	0.0117923	0.00774653	0.00614637	0.032699	0.102066	0.642478	2.47359	0.0228746	0.0299825	0.0631432	0.0438648
6784	-0.0605932	12.1351	0.875618	0.566099	0.777213	0.785046	2	0.305929	0.0209849	1.13328	0.619527	0.0729928	0.217711	0.013998	0.518485	1.45976	0.0321011	0.0163158	0.0154738	0.0144584	0.00708058	0.0063634	0.0231704	0.0991377	0.00853234	3.00671	0.0207548	0.027721	0.0581692	0.0425695
6785	-0.666322	12.1287	126.658	3.87489e-08	1.98744e-05	2.46119e-05	3	3.00082	0.109161	0.731804	0.0710893	0.0957632	0.0158529	0.0254361	0.0166658	0.462626	0.0457419	0.0212916	0.0292786	0.0175194	0.0112658	0.00984363	0.0336533	0.147327	0.0170993	1.68851	0.0479021	0.0407445	0.0876399	0.0581211
6786	0.433567	12.1454	29.1104	0.00116228	0.0231061	0.0249375	1	0.369904	0.102199	0.665282	0.0399732	0.0562306	0.466011	0.00818661	0.201277	0.772334	0.0268261	0.0133312	0.0100273	0.00903513	0.00511051	0.00536525	0.0193308	0.085311	0.0500777	2.29012	0.0149978	0.021805	0.0467303	2.46403
6787	0.196728	12.1478	5.64525	0.205495	0.460502	0.473537	5	0.0456837	0.0199819	0.786326	1.07374	0.0595692	0.0529275	0.0102623	0.464053	0.607685	0.0303907	0.014717	0.0107546	0.00811309	0.00523674	0.00556698	0.0176304	0.0874837	0.0784641	2.7351	0.0158677	0.0218548	0.271004	1.12878
6788	0.157687	12.138	4.30887	0.18509	0.436522	0.449736	2	0.00815431	0.0204701	0.95744	1.74019	0.0975529	0.337516	0.0122309	0.0126473	1.02869	0.0410543	0.0213608	0.0163872	0.012873	0.00834132	0.007337	0.0265922	0.108223	0.267856	2.69643	0.0241813	0.0353125	0.0736564	0.0475241
6789	-0.068164	12.1247	1.46398	0.564346	0.77638	0.783702	8	0.212565	0.0196528	0.875679	0.24704	0.0674961	0.038308	0.0146275	0.633121	0.862598	0.0406362	0.0148443	0.0175388	0.0145706	0.00628558	0.00757026	0.0379218	0.663596	0.273418	3.2757	0.018815	0.0234025	0.416882	0.0485617
6790	-0.0410384	12.1252	0.588353	0.714936	0.874113	0.880461	12	0.00934887	0.0173829	1.21993	0.833974	0.0829723	0.00837442	0.0138049	0.210809	2.17603	0.0367236	0.0192206	0.0191874	0.0134562	0.00877132	0.0068062	0.0263272	0.821316	0.0102198	1.96545	0.0258948	0.0362428	0.0699243	0.0517412
6791	0.169317	12.1221	8.87361	0.164344	0.408155	0.422284	7	0.00551462	0.014951	0.80389	0.849097	0.0649327	0.102249	0.0662052	0.109036	0.858451	0.0307585	0.0154266	0.011328	0.00860588	0.00568191	0.00716165	0.0210491	0.35789	0.190668	1.32025	0.0173735	0.769786	0.849646	1.31026
6792	-0.326451	12.1704	10.4686	0.0167182	0.115616	0.122555	4	0.0212126	0.0484596	1.19687	0.45317	0.142528	0.0174908	0.0266465	0.0216498	1.36939	0.0721798	0.0531479	0.0380571	0.0304224	0.0194087	0.01819	0.0642067	0.173582	0.0209515	2.32677	0.0550189	0.0667776	0.132462	0.0928238
6793	-0.0269922	12.156	0.17296	0.85396	0.94934	0.951498	12	0.00827207	0.0154224	1.05221	0.684403	0.0648271	0.0789573	0.0102738	0.598327	1.15589	0.032542	0.0148996	0.0130517	0.0116187	0.00668071	0.00578433	0.0230671	1.0023	0.00854731	2.61658	0.0198012	0.0272704	0.0596511	0.0455094
6794	-0.516647	12.1477	42.9848	0.000271901	0.00943884	0.0103195	9	0.0115174	0.0238549	0.975533	0.743352	0.103735	0.915359	0.0147368	1.31962	1.28446	0.0500039	0.0245956	0.0209902	0.019548	0.0117856	0.0100636	0.0399108	0.137971	0.719515	0.676765	0.0333284	0.0443607	0.090947	0.0654549
6795	-0.0582836	12.126	1.06406	0.531568	0.754396	0.761901	1	0.0498806	0.0155241	0.816091	1.75971	0.0643121	0.00590014	0.00974315	0.207929	1.14978	0.038932	0.0146077	0.0141047	0.00980989	0.00657439	0.00706104	0.0241193	0.456103	0.00893987	2.08659	0.0203821	0.0272396	0.0595831	0.978643
6796	0.441338	12.1415	32.8158	0.0014155	0.0263787	0.0286118	2	0.138541	0.0305983	0.96909	1.28542	0.0905	0.940883	0.0653337	0.0137459	0.443759	0.0438225	0.0295775	0.0213007	0.014442	0.0099537	0.0792912	0.0363253	0.128136	0.807961	1.77506	0.0295265	0.0413	0.0815748	0.0648079
6797	0.404191	12.1456	25.9174	0.00388321	0.0497708	0.0537396	7	0.00584083	0.0170182	0.623807	0.924801	0.0465132	0.282773	0.04163	0.0266817	0.494536	0.033632	0.0138692	0.00945006	0.00659762	0.00490133	0.00679301	0.0152716	0.430363	0.17398	1.07805	0.0128996	0.0209229	1.27777	2.13509
6798	-0.100736	12.1317	2.54099	0.402114	0.655342	0.666153	8	0.111705	0.0166732	0.872214	1.33402	0.067803	0.109657	0.102595	0.335295	0.560872	0.0391561	0.571197	0.0140223	0.00955344	0.00671003	0.00670953	0.0226703	0.587277	0.390704	1.5645	0.0242098	0.0294216	0.900691	0.0491118
6799	0.0213914	12.1611	0.00625915	0.997401	0.999715	0.999596	9	0.00934021	0.0229946	1.25967	1.43309	0.0888364	0.00844695	0.0134257	0.0181439	2.17674	0.0427955	0.0226313	0.0201382	0.0152029	0.00959865	0.0084543	0.0316713	0.124424	0.176335	1.91933	0.0285872	0.0371202	0.0754054	0.0545278
6800	-0.192111	12.1466	5.59186	0.14778	0.385536	0.400781	8	0.684229	0.0420423	0.889032	0.24621	0.0725576	0.409291	0.0743902	0.125365	0.866499	0.0340942	0.0189605	0.0156152	0.0117146	0.00715552	0.00839749	0.0279611	0.641735	0.440245	2.00501	0.027337	0.0275119	0.773205	0.0432476
6801	-0.0844671	12.146	0.816623	0.584293	0.789344	0.797381	6	0.589443	0.0126522	0.531447	0.734897	0.0493558	0.283687	0.148753	0.00625621	0.0971801	0.0259265	0.0189639	0.00939648	0.00630218	0.00432824	0.0054409	0.0170184	0.0684991	0.30346	1.36413	0.279817	0.0188925	3.05818	0.0266644
6802	0.282481	12.1305	19.4133	0.0166322	0.115264	0.122082	5	0.845071	0.0648017	0.618042	0.0700752	0.0511768	0.378602	0.0104237	0.435123	0.475509	0.0215835	0.00961615	0.00816664	0.00730409	0.00462065	0.00356286	0.0177404	0.0755193	0.0749102	3.57718	0.0148691	0.0179164	0.0417819	0.845823
6803	0.0813837	12.1332	1.31312	0.511241	0.740346	0.749359	1	0.00803304	0.0191098	1.20722	0.0624067	0.0794525	0.595844	0.00996315	0.621708	1.63271	0.0330164	0.0168497	0.0169622	0.0133053	0.00753309	0.00665322	0.0236112	0.107176	0.158316	2.0788	0.0220738	0.0313769	0.06601	0.81378
6804	0.183041	12.1523	4.25303	0.219449	0.477243	0.490081	7	0.109463	0.0125312	0.799739	1.17305	0.0497184	0.00664054	0.0103716	0.103717	0.723563	0.0294934	0.155285	0.0118229	0.00687567	0.00460477	0.00703255	0.0200848	0.279342	0.158995	0.988041	0.0183947	0.0257194	2.01079	0.730011
6805	0.230343	12.1494	6.61305	0.0783207	0.274061	0.285304	4	0.266778	0.0248659	1.15576	0.902169	0.0701857	0.00668984	0.0136996	0.00880493	0.604328	0.0432926	0.0159557	0.0155345	0.0106339	0.00722715	0.0056478	0.0247216	0.0997652	0.00971937	4.17906	0.0213228	0.0269224	0.0640679	0.0426018
6806	-0.223806	12.1499	7.14628	0.0844705	0.284608	0.29719	13	0.019512	0.110014	1.19086	1.14056	0.113967	0.0102621	0.0230308	0.0293202	0.665745	0.0500939	1.16851	0.0273308	0.0156456	0.0103896	0.00973721	0.0864654	0.142998	0.0315426	0.926866	0.035702	0.0475844	0.0918068	0.0740605
6807	0.0479294	12.1263	0.701329	0.651122	0.834614	0.841125	5	0.469151	0.0400165	0.849865	0.546635	0.0543577	0.0129599	0.0424931	0.0886683	0.899425	0.0254683	0.0125603	0.0104119	0.00759027	0.00513746	0.0039322	0.0179478	0.0799711	0.0115358	3.19995	0.01518	0.0198287	0.524189	0.750414
6808	-0.0446072	12.139	0.289198	0.696684	0.863449	0.869763	6	0.27512	0.00813232	0.475594	0.378106	0.0380358	0.0170502	0.0451403	0.0789655	0.317494	0.0188747	0.00914425	0.0083395	0.00523939	0.00355799	0.0030721	0.0117417	1.58749	0.0840133	1.41628	0.0113414	0.0160767	2.83327	0.0246252
6809	0.0598899	12.1472	0.584706	0.784343	0.913923	0.918692	1	0.0872408	0.0266854	1.38234	1.05008	0.0916699	0.010976	0.0163324	0.0162221	1.22622	0.0509289	0.0262594	0.0207529	0.0157219	0.0105227	0.00966894	0.0344494	0.134455	0.347585	1.1505	0.0302241	0.0425626	0.0813847	1.17588
6810	0.233755	12.138	9.84766	0.0754484	0.270157	0.281631	1	0.0768902	0.0182077	1.01692	1.06525	0.080204	0.433713	0.330778	0.011546	1.50638	0.0392767	0.0185117	0.0161847	0.0138702	0.00866792	0.00831436	0.0281964	0.114677	0.137815	1.9914	0.0261049	0.0345119	0.0698626	0.64624
6811	0.0435952	12.123	0.506067	0.742682	0.890286	0.895885	8	0.0645723	0.0268058	0.772629	1.3522	0.0669622	0.0103009	0.305656	0.0454722	0.658171	0.135904	0.0152124	0.0146482	0.010495	0.00667774	0.327975	0.0205363	0.101168	0.120545	1.87485	0.0188032	0.0239718	1.17222	0.0403118
6812	-0.155958	12.1583	2.9425	0.231809	0.490948	0.503956	3	0.89766	0.0757971	1.08552	0.079625	0.0930545	1.00795	0.0127078	0.0143915	0.998936	0.0442535	0.0237356	0.0183584	0.0150083	0.00981499	0.125147	0.0367912	0.126833	0.338393	2.02033	0.0301582	0.0400014	0.0793196	0.0550287
6813	0.0855866	12.1365	2.11842	0.476208	0.716166	0.725206	7	0.546464	0.100961	0.665222	0.479142	0.0525018	0.00597762	0.0355683	0.0109885	0.334223	0.0240575	0.511323	0.00794561	0.00528439	0.00421017	0.0038606	0.0177977	0.0778937	0.0330737	1.62155	0.0140469	0.0163377	1.87929	1.385
6814	0.248598	12.1442	10.0013	0.0900661	0.293463	0.306404	1	0.0062389	0.0141375	0.890798	1.59251	0.0671197	0.00761737	0.0111759	0.222223	0.960574	0.0307331	0.0147153	0.0142133	0.0103867	0.00669022	0.00755936	0.022541	0.096766	0.341548	1.9247	0.0200991	0.556484	0.0568142	0.944522
6815	-0.62538	12.1373	88.5925	6.6187e-07	0.000140978	0.00016107	4	0.0101623	0.0222488	1.53219	0.23976	0.0948666	0.00817598	0.0124227	0.0122622	2.29796	0.0455873	0.0270404	0.0204904	0.0158866	0.0108539	0.00716814	0.0328031	0.124099	0.009176	2.9977	0.0290021	0.0360714	0.0771352	0.0589168
6816	-0.317546	12.1455	15.6531	0.0113657	0.0940414	0.100336	9	0.0115863	0.0211571	1.4263	1.73376	0.0922934	0.00842388	0.0145867	0.499508	1.63725	0.043662	0.0213678	0.018994	0.0165167	0.00936845	0.00873677	0.0330907	0.122317	0.376926	1.08918	0.0277548	0.0394528	0.0804486	0.0554384
6817	-0.199606	12.1261	12.8567	0.16043	0.403784	0.418281	3	1.3305	0.124176	0.853562	0.0937025	0.062615	0.0903039	0.120919	0.0383641	0.439472	0.0316323	0.0134383	0.0126383	0.0104139	0.00639065	0.00848233	0.0257917	0.103407	0.103574	2.93432	0.0221807	0.358818	0.0514303	0.5518
6818	-0.057137	12.1531	0.444318	0.641007	0.828486	0.83524	11	0.0110832	0.0182199	0.957113	1.31233	0.0801475	0.0108812	0.0803874	0.373268	0.73572	0.0428921	0.0246542	0.0164067	0.0130908	0.00860343	0.0738373	0.0312639	0.510528	0.409214	1.71443	0.0261887	0.746017	0.0745109	0.0554202
6819	-0.0679614	12.1337	0.908847	0.610084	0.807848	0.814793	1	0.0133559	0.0579646	0.810923	1.64365	0.077308	0.00826657	0.0198781	0.0127423	0.69142	0.0351479	0.87416	0.0154454	0.0105146	0.00716539	0.0069664	0.0274238	0.11358	0.3865	1.16012	0.022178	0.0288826	0.0614488	1.25182
6820	-0.0600467	12.1238	1.46027	0.608205	0.807492	0.814552	6	0.090298	0.0250707	0.723075	0.62773	0.0407409	0.00698442	0.00778498	0.00523749	0.617986	0.0234564	0.202466	0.00847424	0.0051214	0.00336993	0.00304057	0.0151137	0.0715999	0.00573088	1.83376	0.31292	0.017136	3.0761	0.0273726
6821	0.37894	12.148	20.7477	0.00836882	0.0783788	0.0843665	1	0.0063845	0.0136391	0.676654	1.15462	0.0565162	0.00779298	0.0629257	0.0778735	0.630932	0.0299135	0.0143407	0.0101729	0.00809571	0.00557026	0.0044143	0.0183528	0.0872541	0.00812954	1.33421	0.0161642	0.0241091	0.0549081	3.23488
6822	-0.236581	12.1268	15.967	0.0358835	0.177401	0.186149	3	1.91322	0.0592537	1.31046	0.389605	0.127129	0.0232116	0.0340798	0.597853	1.08651	0.0602973	0.0385266	0.0338696	0.0288829	0.0162776	0.0125527	0.0753598	0.173741	0.0292369	0.907119	0.0490692	0.059301	0.106057	0.0901467
6823	-0.104471	12.1398	1.64294	0.448891	0.695303	0.706148	8	0.173106	0.0220878	1.03544	0.327861	0.0648653	0.00702977	0.0101067	0.523237	1.04993	0.0305572	0.0137339	0.0124368	0.00948786	0.00633425	0.00502775	0.0207161	0.0968329	0.0106615	2.80453	0.0184523	0.0246068	0.707189	0.569197
6824	0.172717	12.1517	4.06728	0.158003	0.400243	0.415079	1	0.246598	0.0677674	0.681624	0.0848015	0.0684775	0.646881	0.0103178	0.445892	0.898353	0.0310128	0.014204	0.0120259	0.0104761	0.00670521	0.00519864	0.0247335	0.0940883	0.326831	2.22621	0.0195889	0.0261182	0.0558906	1.69685
6825	0.371974	12.1684	15.2084	0.012893	0.101253	0.10757	1	0.00752007	0.0154643	0.867336	1.69423	0.0704861	0.00610719	0.0136847	0.142238	0.773482	0.0365702	0.0180391	0.0131823	0.0104275	0.00699913	0.00753528	0.022833	0.419034	0.215548	1.40081	0.0199872	0.0289116	0.0600678	1.72657
6826	0.274521	12.1383	13.2272	0.0471841	0.206068	0.21517	3	0.478322	0.115175	0.700363	0.223488	0.0637243	0.406817	1.06015	0.0121293	0.647225	0.0306749	0.0152339	0.0114126	0.0108162	0.00642623	0.00660086	0.0376472	0.0965424	0.302294	2.1496	0.772016	0.024868	0.0576163	0.0439381
6827	-0.338568	12.1297	29.1477	6.32125e-05	0.00406249	0.00450972	7	0.0898857	0.0488317	0.321901	0.268642	0.774476	0.00256642	0.00391259	0.0793135	0.235365	0.0149973	0.636345	0.0068516	0.00471192	0.00278408	0.00239001	0.0105741	0.0660821	0.00384217	0.729205	0.0088743	0.0129736	1.8414	2.69735
6828	-0.0373857	12.1471	0.271798	0.696978	0.863449	0.869763	11	0.00840805	0.0197997	1.10057	0.606169	0.0839411	0.010681	0.0170375	0.367936	1.7547	0.0386835	0.0185224	0.0178648	0.105967	0.00856682	0.00774838	0.029086	0.112794	0.0187469	1.97225	0.024944	0.903829	0.0687155	0.0514923
6829	-0.0735703	12.1976	0.330427	0.565408	0.776836	0.784422	3	0.78625	0.0764519	0.742908	0.404072	0.0664431	0.801691	0.151536	0.150788	0.640087	0.0311628	0.0151913	0.0127905	0.0105423	0.0066649	0.00630614	0.026743	0.0985037	0.289439	2.97306	0.0216667	0.0261102	0.0575334	0.0415702
6830	0.15409	12.163	2.58177	0.260436	0.522809	0.534155	1	0.126635	0.0193899	0.833728	0.380943	0.0548069	0.00535592	0.00701071	0.175122	0.743665	0.025089	0.0126616	0.00975352	0.00786896	0.00502204	0.00520883	0.0171053	0.293051	0.0431202	2.3591	0.0158606	0.0217269	0.0464575	2.68571
6831	0.03012	12.1447	0.106949	0.754277	0.895475	0.900067	6	0.23798	0.00568419	0.303402	0.389723	0.0343236	0.528301	0.101162	0.0052388	0.0314762	0.0179102	0.0910502	0.00843914	0.00397069	0.00346675	0.00337844	0.0121844	0.0642887	0.233616	1.11308	0.15454	0.0136719	4.282	0.0244083
6832	0.00326386	12.1272	0.00622984	0.953113	0.989515	0.989992	1	0.00976747	0.0203771	0.998582	1.18529	0.0845189	0.00766811	0.0110214	0.0193879	2.04174	0.0408247	0.0222373	0.0170078	0.0146523	0.00763156	0.00638157	0.0295316	0.120971	0.0100911	1.94736	0.027791	0.0340142	0.0725149	1.01768
6833	-0.364801	12.1351	27.2468	0.00698364	0.0706418	0.0762345	5	1.32086	0.112217	0.53188	0.0385037	0.0596796	0.0640389	0.0614711	0.00672936	0.475574	0.0273221	0.0127987	0.00988104	0.00697112	0.00493852	0.00471579	0.0238408	0.0889449	0.0108932	2.62091	0.0166118	0.0205898	0.67518	1.34243
6834	0.168504	12.1543	4.40862	0.282706	0.545721	0.557166	8	0.0813482	0.0185877	0.940229	1.28728	0.0659336	0.199562	0.148367	0.109545	0.622142	0.033578	0.125447	0.0129076	0.00936091	0.00620823	0.0138884	0.0222626	0.092539	0.333828	2.62086	0.0194633	0.0252977	0.698568	0.0380955
6835	-0.036243	12.1659	0.173283	0.745923	0.892164	0.897553	1	0.0142215	0.0200088	0.988119	0.597738	0.0679148	0.0108632	0.00842033	0.0622302	1.27712	0.0290994	0.0188346	0.0121443	0.0140334	0.00626079	0.00660097	0.0220202	0.0929955	0.0182782	1.22895	0.0189208	0.0259143	0.0548823	2.94774
6836	0.211705	12.1432	5.93205	0.0880303	0.28987	0.302748	5	0.00802421	0.0175407	0.987092	1.12303	0.0646293	0.00788374	0.228966	0.0389993	0.776052	0.0376185	0.0152388	0.0146929	0.00995687	0.00618069	0.0821597	0.0233466	0.75294	0.100184	2.33886	0.0196209	0.0250154	0.078516	0.650449
6837	0.135103	12.1349	3.90918	0.32553	0.588321	0.599815	2	0.518279	0.0304291	1.14173	1.75016	0.0764826	0.00797301	0.0560289	0.0481228	0.43743	0.0430197	0.0276203	0.019618	0.0125335	0.00870109	0.0107604	0.0264341	0.108858	0.0125412	2.90408	0.0312262	0.0334437	0.0747	0.056868
6838	-0.021623	12.1312	0.112224	0.737626	0.887674	0.893488	3	1.14031	0.109439	1.11577	0.620166	0.0717274	0.00742274	0.0112431	0.564736	0.624922	0.0357707	0.0147926	0.0132529	0.0108721	0.00708144	0.00647178	0.0249415	0.0981983	0.0131212	2.50604	0.402315	0.0289747	0.0592486	0.0430226
6839	-0.112847	12.1471	1.97662	0.389868	0.644021	0.654737	1	0.00672103	0.0168	0.80898	0.766715	0.0555187	0.0289423	0.00781291	0.287164	1.24191	0.0267172	0.0132854	0.0101561	0.00840547	0.00524109	0.00518423	0.0178042	0.0790105	0.0621823	1.73746	0.0158505	0.0205014	0.0466681	2.56605
6840	-0.226321	12.1324	13.6285	0.12806	0.355736	0.370494	3	0.724994	0.0197646	1.29677	0.561616	0.0737747	0.00741078	0.0102175	0.00926471	1.2888	0.0370331	0.0153795	0.0140289	0.0130716	0.00766361	0.00627869	0.0268943	0.105066	0.25917	3.21773	0.0233766	0.0291488	0.0680698	0.044795
6841	0.125912	12.1297	4.08068	0.36297	0.62157	0.632718	3	0.13079	0.04667	0.900423	0.436355	0.0647475	0.562017	0.0137841	0.013233	0.837585	0.0463417	0.0165726	0.0140178	0.0106022	0.00633837	0.00677296	0.0245124	0.0910154	0.380879	3.59538	0.0200268	0.41158	0.0557034	0.0402837
6842	0.0745851	12.1639	0.625993	0.545526	0.763164	0.771049	1	0.0102371	0.0210503	0.944652	0.385358	0.0815671	0.163122	0.0110622	0.66385	1.27017	0.0352509	0.0164243	0.0154026	0.0135596	0.00786039	0.00723515	0.0267748	0.111744	0.420799	2.01733	0.022569	0.0314296	0.0635456	1.17988
6843	-0.349553	12.1233	36.8896	0.00128044	0.0246371	0.0267145	9	0.0259381	0.038327	1.55218	0.0963061	0.138014	0.0234925	0.0212705	0.0439026	2.31526	0.0788181	0.0395065	0.039085	0.0290194	0.0201629	0.0248771	0.0551918	0.945148	0.022944	0.213503	0.0552925	0.0614349	0.122975	0.0965396
6844	-0.302725	12.1291	19.4226	0.00817101	0.0774999	0.0834743	13	0.22386	0.0916741	0.66129	0.877979	0.0768388	0.0466555	0.0178683	0.00901947	0.305762	0.0364566	2.77848	0.0150449	0.0110357	0.00766877	0.00668744	0.0258412	0.106232	0.165455	0.601453	0.0247971	0.0343094	0.0715847	0.0491244
6845	0.323437	12.1382	19.4092	0.0180937	0.119906	0.127033	3	0.629546	0.0951509	0.721033	0.21627	0.0683731	0.271169	1.33561	0.0118288	0.596444	0.0327986	0.0154724	0.011335	0.0105615	0.00613791	0.00800973	0.0785044	0.0965756	0.29856	1.87455	0.52686	0.0236451	0.0596152	0.041477
6846	-0.489415	12.142	41.8035	8.90959e-05	0.00503774	0.00566506	1	0.156831	0.0281722	1.55778	0.581715	0.113825	0.01148	0.0151025	0.0208067	2.51637	0.0556715	0.0276813	0.0279978	0.0209537	0.0135802	0.0095351	0.0416803	0.148545	0.0141282	1.33574	0.0379564	0.047657	0.103162	0.533919
6847	-0.278961	12.127	24.6146	0.028799	0.154347	0.162506	9	0.0114777	0.0236772	1.04104	0.116779	0.101488	0.443326	0.0145003	1.67572	1.70112	0.0491192	0.0271952	0.0206194	0.0177405	0.0116218	0.0111037	0.0388898	0.135829	0.694094	0.976681	0.033841	0.0422863	0.0856697	0.0654441
6848	0.101422	12.133	2.01378	0.407886	0.66018	0.671019	7	0.00647206	0.0131589	0.74781	1.73892	0.0614193	0.00462113	0.0685376	0.00763618	0.545533	0.0283793	0.112612	0.0117899	0.00861035	0.005324	0.0237555	0.0193367	0.087185	0.102748	1.67895	0.0175034	0.0241676	1.15095	0.981816
6849	-0.0079031	12.1415	0.000681125	0.979179	0.995466	0.995361	8	0.129993	0.0193124	1.04789	1.95945	0.084341	0.00731946	0.020704	0.0172216	1.11546	0.055129	0.0322811	0.0182321	0.0137541	0.00907868	0.010028	0.0329679	0.127529	0.409538	0.851842	0.0286807	0.0381724	1.06477	0.0519628
6850	-0.116811	12.1363	2.73367	0.360936	0.619703	0.630835	8	0.284644	0.0198425	1.13828	0.198666	0.060062	0.00774505	0.0103728	0.0737431	1.37992	0.0333194	0.0150164	0.0148665	0.0109431	0.00678838	0.00582817	0.0251235	0.0953446	0.0092313	3.40002	0.0221594	0.0257446	0.713301	0.045078
6851	-0.384078	12.1388	26.2575	0.00247116	0.0387028	0.0421645	1	0.0113961	0.0365848	1.19985	0.439711	0.10602	0.0139396	0.0189644	0.0274434	1.80281	0.0479877	0.0258005	0.035173	0.0178578	0.0112607	0.00838151	0.0473086	0.667885	0.0168166	1.4222	0.0324206	0.0411925	0.0862092	1.02206
6852	0.0857831	12.1228	2.6599	0.501368	0.734334	0.743914	3	0.30176	0.0916523	0.705264	0.111552	0.0654244	0.63177	0.977392	0.00954054	0.523644	0.0282152	0.0146193	0.0112371	0.00964196	0.00580319	0.00595201	0.0267237	0.121563	0.231545	2.88776	0.177385	0.0262368	0.0485668	0.444365
6853	-0.338065	12.1669	13.8672	0.00953674	0.0855392	0.0918026	4	0.00880367	0.024037	1.33228	0.899383	0.0906144	0.00779936	0.011198	0.0145028	2.14822	0.0436539	0.0274965	0.0201067	0.0159248	0.00931252	0.00752628	0.0305062	0.12378	0.0110137	2.65774	0.0279927	0.0365208	0.0789322	0.0561549
6854	-0.207708	12.1292	11.3801	0.0904155	0.294215	0.307192	3	1.13342	0.246564	0.736913	0.535558	0.074143	0.146041	0.0892412	0.0115034	0.628671	0.0349267	0.0159169	0.0169499	0.0110342	0.00724053	0.0130114	0.409398	0.100119	0.436843	2.71109	0.0223161	0.0268411	0.058457	0.043363
6855	0.0268232	12.1271	0.398274	0.971162	0.994741	0.994955	3	1.0509	0.0243418	1.02542	0.0182663	0.0683866	0.0782127	0.0112496	0.00956683	0.925611	0.0359648	0.0160338	0.0147212	0.0398044	0.00733544	0.00687418	0.0277994	0.103098	0.00924784	3.8511	0.0209274	0.0266463	0.0586335	0.0459847
6856	0.305257	12.1617	9.65085	0.0373347	0.181045	0.19012	5	0.540268	0.0886457	0.904156	0.851154	0.0642076	0.150721	0.113587	0.0574937	0.731714	0.0341767	0.0151594	0.0133193	0.0103301	0.0060456	0.00691401	0.0225254	0.0933356	0.202416	2.54602	0.0178908	0.0263955	0.0552178	0.969191
6857	0.0693774	12.1347	0.835379	0.590606	0.79433	0.802548	8	0.203326	0.0183421	1.1227	0.220554	0.0602751	0.00765959	0.00982807	0.0120883	1.42672	0.0292187	0.0189977	0.0145972	0.0101535	0.00665826	0.00516682	0.0213419	0.0967158	0.00717877	3.22555	0.020277	0.0257446	0.895825	0.156491
6858	-0.13205	12.1449	2.97796	0.365303	0.62385	0.634765	8	0.00773192	0.0172626	1.07899	1.06445	0.0758473	0.0354363	0.0106764	0.4257	1.34883	0.0338185	0.0199164	0.0155119	0.0121654	0.00770307	0.0066535	0.025082	0.104945	0.434349	2.05739	0.0235395	0.0314	0.652826	0.0461391
6859	0.0309714	12.1384	0.196538	0.835097	0.94064	0.943837	7	0.639887	0.0827706	0.641739	0.138563	0.0513734	0.277071	0.00702033	0.00788148	0.612455	0.0247273	0.0349885	0.00951777	0.00746805	0.00517602	0.00587143	0.0185256	0.07893	0.206485	2.12603	0.0178313	0.0198179	1.58012	0.968382
6860	-0.0406172	12.1318	0.203537	0.799445	0.920442	0.92475	12	0.506787	0.0224081	1.00556	0.735856	0.0686845	0.00694897	0.0109782	0.644363	0.881352	0.0429898	0.0203312	0.0127394	0.0102496	0.00674822	0.00577723	0.0225928	0.966983	0.190378	2.42562	0.0213229	0.0267763	0.060072	0.0499584
6861	0.0522382	12.135	0.822334	0.776981	0.909324	0.9139	1	0.00813156	0.0191077	1.20784	1.32457	0.0743746	0.00782145	0.0918856	0.654699	0.913129	0.037539	0.0171723	0.0167418	0.0120197	0.00747045	0.00558627	0.0286343	0.106106	0.323538	1.70777	0.0228556	0.0310786	0.0630961	1.04625
6862	-0.221777	12.1413	9.45549	0.0889198	0.291364	0.304562	7	1.47634	0.111413	0.685963	0.401591	0.0606253	0.0870144	0.0886979	0.00882041	0.435293	0.0267221	0.013904	0.0108757	0.00784054	0.00524041	0.00469066	0.022111	0.0873202	0.17753	2.17611	0.0170936	0.021505	0.660471	0.927582
6863	0.0217665	12.1509	0.0669931	0.882147	0.963932	0.966611	9	0.00888191	0.0221882	1.11303	1.52982	0.0827677	0.00955818	0.0113158	0.577519	1.80444	0.0406045	0.0198352	0.0173736	0.0142454	0.00921696	0.00788181	0.0301876	0.117754	0.498244	1.56541	0.0282725	0.0368013	0.0735634	0.0526885
6864	-0.296373	12.148	12.2512	0.0187809	0.122388	0.130091	3	0.91536	0.275191	0.830761	0.177217	0.0865224	0.00790171	0.0124277	0.0103545	0.704905	0.0372379	0.852021	0.0181824	0.0134449	0.00846273	0.00716096	0.0406614	0.115987	0.00955055	2.68275	0.0274235	0.0328489	0.0748378	0.0516782
6865	-0.113329	12.1274	3.66441	0.348038	0.610069	0.621527	5	0.0118234	0.0295386	0.979439	0.833532	0.0667661	0.00606322	0.00875815	0.0778009	1.05232	0.0323228	0.391442	0.0139427	0.00959446	0.00639274	0.00655191	0.0254968	0.0943089	0.245317	2.85626	0.0195423	0.0259538	0.058377	0.703786
6866	0.417529	12.1495	24.4135	0.00413416	0.0512876	0.055463	5	0.0626452	0.0397896	0.873508	0.452805	0.0527317	0.00485835	0.0270458	0.0263136	0.72268	0.0244485	0.0105057	0.00984315	0.00832764	0.00508677	0.00632016	0.0193041	0.0858894	0.00920027	3.41414	0.0159773	0.0206173	0.0515096	1.69497
6867	0.263294	12.1493	10.1884	0.0641504	0.247794	0.258655	11	0.012701	0.0281131	1.17311	1.58088	0.0930667	0.429855	0.0206166	0.0136871	1.10953	0.0543609	0.0262885	0.0188536	0.0157098	0.0106926	0.0128271	0.0378202	0.133125	0.691362	1.01305	0.0322139	0.584322	0.0903838	0.0650008
6868	0.133135	12.1301	3.80399	0.329814	0.591476	0.602852	3	0.687438	0.0337727	0.839188	0.654884	0.0931578	0.233564	0.0183013	0.0154986	0.937914	0.0508719	0.0491872	0.0216199	0.0165066	0.00910174	0.00989575	0.043445	0.121461	0.847904	1.44847	0.736161	0.0375319	0.0855828	0.05201
6869	0.11549	12.133	2.58465	0.453218	0.698664	0.708754	2	0.0842664	0.0313909	0.795234	1.30488	0.0712306	0.177748	0.169379	0.187305	0.483676	0.0405271	0.560098	0.0164213	0.0116515	0.00745134	0.00927698	0.0311232	0.104483	0.511776	2.45587	0.0238197	0.0297339	0.0655963	0.0474503
6870	-0.499658	12.1472	37.1372	0.000600919	0.0152376	0.0164454	3	1.36247	0.0616101	0.842507	0.1856	0.0829943	0.0234194	0.0342543	0.0107251	0.403444	0.0448685	0.2438	0.0191167	0.0160283	0.010022	0.0193055	0.0421218	0.12808	0.294914	2.52206	0.0351743	0.0372995	0.0759428	0.0624704
6871	-0.137719	12.1288	4.72427	0.257814	0.520727	0.53284	1	0.019978	0.0263524	1.17056	0.784106	0.0908376	0.0111908	0.0103706	0.0266069	1.46514	0.0418368	0.0283883	0.0177122	0.0147182	0.00911424	0.00712369	0.0289028	0.122963	0.0185198	0.692338	0.0261141	0.0374765	0.0731322	2.74328
6872	-0.127034	12.1323	3.82316	0.303303	0.568708	0.580502	5	0.144287	0.070499	0.870679	0.0894473	0.05873	0.0481763	0.00608349	0.0996828	0.985067	0.025716	0.0122742	0.011101	0.00874756	0.00548667	0.00558611	0.0183627	0.0861624	0.175281	3.07664	0.0166733	0.0231649	0.0510954	1.95052
6873	-0.136615	12.1469	3.07613	0.384469	0.640414	0.650981	5	1.54291	0.132273	0.581075	0.159575	0.0551819	0.127891	0.062073	0.108823	0.373218	0.0248585	0.0116912	0.0101397	0.00776403	0.00487254	0.00586847	0.0180508	0.128028	0.00719893	3.04313	0.0231559	0.0218387	0.0465285	0.817553
6874	0.134212	12.1313	4.21328	0.328613	0.590316	0.601582	8	0.446843	0.0503408	0.70472	0.524051	0.0640066	0.46221	0.216525	0.0317036	0.454521	0.0405409	0.11508	0.0149674	0.0108025	0.00653126	0.0889779	0.0351982	0.603113	0.540175	1.97266	0.0294995	0.0266599	0.809124	0.0531034
6875	0.400622	12.1506	22.4116	0.00208019	0.0343094	0.0376549	1	0.131099	0.0256566	0.820696	0.860073	0.0781613	0.456681	0.0427934	0.148877	0.659026	0.0420373	0.0207694	0.0148524	0.0110004	0.00754588	0.0164498	0.0266356	0.107816	0.61049	1.10674	0.0234953	0.0306576	0.065138	2.13525
6876	0.41047	12.1421	30.6034	0.00165487	0.0291656	0.0318587	2	0.00887156	0.0186483	1.12225	1.77893	0.0809201	0.00885379	0.0131848	0.0143148	0.800522	0.0391198	0.0190509	0.0163192	0.0136887	0.00849765	0.00803394	0.0285701	0.112711	0.339174	2.83906	0.0245814	0.0339173	0.0749268	0.0477361
6877	0.33472	12.1529	14.2333	0.0204714	0.129334	0.137728	8	0.0461796	0.0135324	0.863392	0.46652	0.0609626	0.0707905	0.0263884	0.169086	0.824595	0.0270007	0.0120048	0.010859	0.00817537	0.00505918	0.00491567	0.0171891	0.0840384	0.0469883	3.293	0.0163887	0.0206533	1.47635	0.0340151
6878	-0.15846	12.1486	4.39616	0.201812	0.456155	0.468622	9	0.178491	0.0289657	1.02571	0.0820244	0.0946972	0.293005	0.0164569	1.52193	1.05574	0.0530882	0.0254549	0.0212622	0.018536	0.0108495	0.0102515	0.0373059	0.129378	0.0182713	2.11565	0.0337181	0.0474559	0.0862312	0.0642343
6879	0.154086	12.1346	2.88384	0.108539	0.324052	0.337702	12	0.18378	0.0106434	0.437735	0.247982	0.0340121	0.109336	0.0397408	0.0708074	0.422064	0.0171589	0.00950789	0.007116	0.00520282	0.00345894	0.00258437	0.0158337	3.96929	0.0678287	1.26508	0.0117556	0.01308	0.350347	0.0346323
6880	0.386831	12.1276	38.2824	0.00224971	0.0363809	0.0398345	1	0.0522546	0.0597816	0.483245	0.458718	0.0624134	0.286357	0.0747507	0.136489	0.533633	0.0390491	0.0231657	0.0118174	0.0079645	0.00534542	0.00498492	0.0177369	0.132088	0.224888	0.705791	0.0155316	0.0220856	0.0503303	4.19606
6881	0.0712786	12.1271	1.35237	0.594476	0.797275	0.805003	7	0.0968947	0.0212783	0.670377	0.372759	0.0381033	0.0394896	0.00543673	0.128401	0.628998	0.026579	0.00999091	0.00709094	0.00548855	0.00361911	0.00449201	0.0125659	1.49691	0.0199317	2.20392	0.0111691	0.0148337	1.10716	0.96006
6882	-0.189591	12.1401	5.97873	0.162722	0.406395	0.420831	6	0.690452	0.0107179	0.505577	0.172524	0.0407052	0.0113516	0.0143085	0.00485763	0.191818	0.0187414	0.0120023	0.00740732	0.00518417	0.00377482	0.00352302	0.0131615	0.0672544	0.00444783	1.94397	0.0157297	0.0157176	3.86021	0.0255558
6883	0.00853861	12.1428	0.00433044	0.95358	0.989526	0.990015	7	0.00543788	0.0116735	0.65444	0.742528	0.0416037	0.00682551	0.0065953	0.0653941	0.521065	0.0227172	0.0123915	0.00727043	0.00510715	0.00348281	0.0039704	0.0120089	0.0666469	0.00541031	1.6682	0.0110507	0.01565	2.00636	1.82587
6884	-0.00616628	12.1342	0.0265414	0.985332	0.996816	0.996954	6	0.339507	0.0134361	0.576418	0.607536	0.0558928	0.281269	0.022492	0.0084244	0.117501	0.0262978	0.0225479	0.0110187	0.00765984	0.00530415	0.00700175	0.0223838	0.0824627	0.27753	1.37669	0.0204383	0.741144	2.93389	0.0334458
6885	0.00359592	12.1321	0.00837709	0.927074	0.979498	0.980551	3	0.613511	0.123466	0.997676	0.237374	0.0838754	0.00844816	0.010203	0.0102175	0.602911	0.0365848	0.846007	0.015837	0.0128528	0.00756412	0.00662277	0.037384	0.11694	0.0103674	3.12515	0.0267059	0.0325713	0.0855777	0.0568858
6886	0.275791	12.1527	9.72246	0.0510075	0.215935	0.225171	2	0.327203	0.0296525	1.1494	0.912166	0.0850687	0.00877969	0.0134869	0.0109553	0.945245	0.0448555	0.0192734	0.0171122	0.0143133	0.00925036	0.007492	0.0322764	0.120083	0.596078	2.9121	0.0272163	0.0353074	0.0756668	0.0529518
6887	-0.0712417	12.1356	1.15	0.742185	0.890264	0.895885	1	0.00920063	0.0224244	1.23855	1.15525	0.0930284	0.00963445	0.0579713	0.0380709	2.29216	0.0467868	0.0240037	0.0193308	0.0170452	0.0097006	0.00936766	0.0328913	0.128966	0.0138691	1.30296	0.027884	0.0390345	0.0784112	0.839162
6888	0.254933	12.1289	16.8026	0.0584767	0.235787	0.246232	8	0.0708329	0.0152703	0.96311	1.1085	0.0473017	0.00317553	0.00573178	0.0229828	0.610452	0.0234312	0.413721	0.0116929	0.00651597	0.00417211	0.0034866	0.0212711	0.0800986	0.0399816	2.56314	0.013063	0.0200491	1.50674	0.0456002
6889	0.135745	12.1357	3.52921	0.344836	0.607824	0.6196	7	0.00601139	0.0158108	0.986433	1.01463	0.0659465	0.00545265	0.0995333	0.471801	1.23192	0.0277849	0.0199662	0.0134109	0.00892208	0.00577352	0.00507352	0.0208203	0.0979343	0.0067936	2.24616	0.0176852	0.02472	0.461839	1.12999
6890	0.182179	12.136	5.65747	0.185936	0.437963	0.451288	2	0.452739	0.0228069	1.05283	1.08336	0.0796863	0.500175	0.166211	0.681711	0.440293	0.0374979	0.0186296	0.0141626	0.0129192	0.00799009	0.0174351	0.0299427	0.11133	0.0635596	2.5187	0.0259915	0.031978	0.0678716	0.0488355
6891	0.12209	12.1442	3.31399	0.396911	0.65147	0.662698	1	0.630456	0.0349017	0.778585	1.28706	0.0965133	0.0134102	0.0143428	0.0213792	0.32858	0.0459854	0.0258106	0.0178249	0.0117794	0.00777962	0.0136462	0.0276416	0.109505	0.212997	1.79016	0.0289835	0.0337222	0.0661951	1.17651
6892	0.145028	12.1339	4.35196	0.325809	0.588659	0.600099	7	0.0109908	0.013514	0.745678	1.12953	0.0667144	0.0107209	0.0107037	0.0919255	0.69618	0.0292648	0.0204795	0.0134338	0.00879527	0.00583864	0.0095097	0.0207067	0.105393	0.317581	0.807254	0.0172073	0.0236361	0.831317	2.61489
6893	-0.310033	12.1557	12.6198	0.0186747	0.122016	0.129684	3	1.22893	0.0728648	0.827114	0.0160223	0.0838512	0.0151069	0.0155829	0.287828	1.00559	0.0394909	0.024016	0.0188082	0.232344	0.00857123	0.00661528	0.0362784	0.116006	0.0113212	2.94455	0.0298847	0.0338402	0.06913	0.0480295
6894	0.167122	12.1316	6.94713	0.211753	0.467877	0.481746	1	0.27017	0.0270212	0.858575	0.674906	0.0905237	0.041777	0.0162396	0.0150309	1.01654	0.0497123	0.0231821	0.0166834	0.0145811	0.0097316	0.0488034	0.0390275	0.132148	0.788736	2.19356	0.032059	0.0385537	0.0746163	0.883054
6895	0.0060191	12.1309	0.0276112	0.959613	0.991115	0.991558	1	0.0136147	0.0557353	1.00622	0.94745	0.0874264	0.115765	0.0113617	0.859769	0.882471	0.0348383	0.0168452	0.0169129	0.525679	0.00700933	0.00725336	0.0230412	0.109857	0.0637127	1.76948	0.0260136	0.0283563	0.0545072	0.632326
6896	0.118217	12.1413	2.74946	0.436191	0.683871	0.694691	5	0.498692	0.134236	0.767494	0.175333	0.0498516	0.068678	0.00782844	0.231546	0.745939	0.0230565	0.0106355	0.00919163	0.0072148	0.00428491	0.00358542	0.0152422	0.10204	0.00491921	2.66545	0.0132351	0.0190003	0.0386702	2.13287
6897	0.30433	12.1521	12.941	0.0262337	0.146277	0.154755	11	0.0118292	0.0244281	0.869782	1.2807	0.0910904	0.69635	0.131636	0.309582	1.129	0.0438532	0.0220448	0.0194796	0.015141	0.00996364	0.0596783	0.0333849	0.126593	0.260028	0.880512	0.0293512	1.22248	0.0786909	0.0580119
6898	-0.211351	12.1227	16.4761	0.0769917	0.272283	0.28389	10	0.527083	0.0433264	0.821229	0.0989388	0.104046	0.123805	0.0160062	0.557589	0.769826	0.0423435	0.0217079	0.0209599	1.19063	0.0116682	0.0088679	0.0363015	0.124384	0.0138317	2.33474	0.0291482	0.0409308	0.0764552	0.0635614
6899	-0.065984	12.133	0.862222	0.635736	0.824676	0.83188	9	0.00874023	0.0240787	1.21584	0.429813	0.10079	0.0231962	0.0140021	1.1012	1.38925	0.0442	0.0227727	0.0199987	0.0159566	0.00929686	0.00756672	0.0345365	0.119018	0.558496	2.2625	0.0264708	0.0402184	0.0773169	0.0495397
6900	0.072228	12.1341	1.42375	0.6713	0.848947	0.855875	5	0.465226	0.0430863	0.737594	0.308187	0.0717011	0.582149	0.012549	0.0720042	0.774575	0.0367025	0.0182968	0.0150624	0.0110476	0.00735197	0.035066	0.162855	0.104088	0.659991	2.57597	0.0232934	0.0285462	0.0615493	0.595009
6901	0.0936832	12.1448	0.928299	0.572816	0.782115	0.790217	6	0.18951	0.0197803	0.546963	0.769547	0.0371987	0.00290297	0.0274769	0.00471585	0.286934	0.0318266	0.982689	0.00758137	0.00495378	0.00346606	0.00433184	0.0137475	0.0833671	0.00604409	0.75307	0.0134834	0.0152085	3.63491	0.0247034
6902	0.228919	12.1414	7.6349	0.093634	0.299424	0.31216	2	0.00845736	0.0182444	1.04813	2.45481	0.0754811	0.00699044	0.013137	0.63564	0.938246	0.0383464	0.0199345	0.0160259	0.0121319	0.00786142	0.00684796	0.0274818	0.115762	0.132969	1.81664	0.0233104	0.0350074	0.0718964	0.0473839
6903	-0.0377522	12.1381	0.385017	0.789019	0.916221	0.921136	11	0.00877479	0.0194271	0.993454	1.86134	0.0798821	0.441484	0.0158206	0.553358	0.90278	0.0401567	0.0202444	0.015818	0.0121315	0.00806077	0.00767527	0.028709	0.113255	0.252471	1.5266	0.0245675	0.685006	0.0668927	0.0470814
6904	-0.26039	12.1554	9.58687	0.0572843	0.232981	0.243115	9	0.0144244	0.0249374	1.34725	0.0795675	0.0946022	0.543706	0.0186086	1.30454	1.4059	0.0439813	0.0277149	0.0210277	0.0182011	0.01087	0.00904691	0.0362803	0.138408	0.0290889	1.92174	0.0323787	0.0448159	0.0866384	0.0610117
6905	-0.0184713	12.1257	0.20361	0.811421	0.926788	0.931388	12	0.00944479	0.0138029	1.17651	0.884937	0.0679501	0.00862577	0.00923518	0.256231	1.60691	0.0297431	0.0143489	0.0132736	0.283742	0.00674668	0.00571205	0.0209308	0.707455	0.00759385	2.09297	0.0194117	0.465965	0.0568058	0.0394283
6906	-0.284836	12.1409	15.4214	0.0450675	0.200944	0.210277	9	0.00903282	0.0202609	1.03866	0.279069	0.0843489	0.553083	0.0127446	0.87342	1.70683	0.0377047	0.0176234	0.0164236	0.0137866	0.00862679	0.137906	0.0286423	0.454516	0.134208	2.28537	0.0250819	0.0336766	0.0671576	0.0495242
6907	0.0342087	12.1487	0.0798362	0.883471	0.964034	0.966834	5	0.0163912	0.0149446	1.08032	1.22546	0.0628146	0.00539202	0.010248	0.0236073	0.838825	0.0306215	0.0140409	0.0120294	0.0093544	0.0061205	0.00600689	0.0211095	0.0911472	0.00819769	2.96815	0.0185765	0.02598	0.0558398	1.16008
6908	0.162746	12.1351	5.11203	0.299056	0.563138	0.574686	2	0.143137	0.0186167	1.04378	1.84685	0.0753568	0.00689735	0.348285	0.802553	0.743803	0.0419636	0.0175609	0.0140737	0.0108388	0.00745516	0.00674892	0.0254189	0.105466	0.0103529	2.18998	0.0211372	0.0294837	0.0622741	0.0432292
6909	0.151418	12.1373	3.64862	0.259908	0.522128	0.533525	1	0.00776587	0.0140648	0.988579	0.917116	0.0638532	0.00680939	0.00950969	0.787886	1.74111	0.0304805	0.0133332	0.0123904	0.0102223	0.00622071	0.0044148	0.0196937	0.0942764	0.00685662	2.1148	0.0182084	0.0262718	0.0553854	0.904463
6910	-0.131364	12.126	5.16148	0.253496	0.515357	0.527895	5	1.26793	0.175765	0.603731	0.0385248	0.0666276	0.152703	0.100245	0.0138254	0.729092	0.0280049	0.0117902	0.0104865	0.00857248	0.00588896	0.00413178	0.0238702	0.700791	0.0969302	2.13507	0.0173101	0.0208457	0.0449953	1.3191
6911	-0.25365	12.1225	22.4673	0.0453277	0.201486	0.210617	3	1.5082	0.490019	0.903027	0.121341	0.0742648	0.30263	0.0600833	0.097414	1.00987	0.0352166	0.0208178	0.013447	0.0121646	0.00756509	0.0101874	0.0253821	0.101688	0.505333	1.88477	0.024536	0.0297644	0.0630349	0.0438281
6912	-0.237732	12.1573	6.58475	0.0628537	0.245198	0.255806	5	0.750397	0.0526674	0.723362	0.191743	0.0523055	0.383285	0.102109	0.00864679	0.575171	0.0246986	0.0112521	0.0101786	0.00791191	0.00502215	0.00462149	0.0171684	0.0808279	0.00875875	2.44048	0.0152925	0.0216903	0.0446616	2.01294
6913	0.227003	12.1348	10.8374	0.0958168	0.30336	0.316017	8	0.0211672	0.0111844	0.851468	0.680782	0.0503298	0.00457422	0.00648769	0.16447	0.926558	0.0240292	0.0105708	0.0138392	0.00734375	0.00521716	0.00457469	0.0150137	0.343199	0.00675276	2.59191	0.0154066	0.0211636	2.03203	0.033756
6914	0.0958231	12.1447	1.44079	0.506102	0.7372	0.746877	9	0.0150654	0.0295178	1.37278	1.48234	0.118451	0.0143355	0.0187532	0.699689	1.47814	0.0616204	0.0326238	0.0263092	0.022272	0.0145875	0.0141359	0.0468294	0.154558	0.777403	0.0635942	0.0415709	0.0563903	0.103337	0.0786046
6915	-0.0707594	12.1366	1.32325	0.640356	0.827788	0.834514	12	0.00753806	0.0171229	1.15347	0.486038	0.0694206	0.00733317	0.0121725	0.513759	1.49773	0.0353765	0.0143591	0.0132525	0.0166861	0.00652637	0.00603171	0.0225206	1.02535	0.0114895	2.60367	0.0207606	0.025953	0.0578728	0.0454928
6916	0.0469281	12.1312	0.475172	0.831858	0.938251	0.94143	2	0.00916494	0.0176389	0.887967	1.60415	0.0820156	0.0073311	0.0119641	0.283412	1.34405	0.0397131	0.019261	0.0172442	0.0126027	0.00817086	0.00734712	0.0289969	0.105983	0.572446	2.63126	0.0236188	0.0329738	0.071017	0.0483104
6917	-0.228697	12.1652	5.9961	0.113667	0.331896	0.345928	3	1.09979	0.0730987	0.853415	0.346256	0.0764969	0.451076	0.0137084	0.0105379	1.22094	0.0347707	0.0171219	0.0152638	0.011515	0.00755591	0.00691163	0.0279458	0.103077	0.43334	2.66197	0.0238492	0.0298048	0.0620759	0.0440598
6918	-0.115323	12.1216	4.3331	0.349769	0.612266	0.623451	6	0.107333	0.0157103	0.876255	0.285114	0.068729	0.00958837	0.104231	0.012302	0.595909	0.0324887	0.0243813	0.0159036	0.0103808	0.00682325	0.00543378	0.0233262	0.110607	0.00987165	1.41419	0.0241395	0.0277885	3.418	0.0478576
6919	0.0524799	12.1513	0.377205	0.699156	0.864953	0.871267	5	0.0596896	0.0703052	0.840011	0.816937	0.0709558	0.500948	0.0154405	0.71094	0.556597	0.035602	0.0178264	0.0146623	0.0153324	0.00733187	0.00661466	0.0268488	0.0973745	0.295402	2.41712	0.0217092	0.0300225	0.0604391	0.803273
6920	-0.0232462	12.1285	0.214264	0.74897	0.893943	0.898564	10	0.999027	0.0841728	0.852612	0.635139	0.0829608	0.409822	0.159215	0.0155077	0.685344	0.0414449	0.0207909	0.0184591	0.762975	0.00957257	0.0421713	0.0298743	0.125176	0.0749287	1.88506	0.026381	0.0315859	0.07279	0.0517752
6921	0.038211	12.1465	0.116696	0.936423	0.983101	0.983317	5	0.00658896	0.0227288	0.937677	1.76717	0.0599806	0.00545342	0.0531647	0.200128	0.514534	0.0360341	0.0223664	0.0119905	0.00889885	0.00592031	0.0078931	0.0194874	0.0891801	0.135215	2.32937	0.0176853	0.0246614	0.0506221	1.36028
6922	-0.211123	12.157	5.37041	0.123766	0.348311	0.362965	8	0.512383	0.0320886	1.01126	0.905901	0.0611545	0.079241	0.0592502	0.0702219	0.670977	0.0853269	0.013826	0.014006	0.00939288	0.006144	0.00595136	0.0202093	0.0894619	0.249526	2.92556	0.0192884	0.0245526	0.834715	0.0355707
6923	0.341139	12.1591	13.7726	0.0200269	0.127716	0.135867	7	0.0100928	0.0100361	0.58802	0.595388	0.0395806	0.00371665	0.00585449	0.0633392	0.268076	0.0235954	0.00972429	0.00858983	0.00502	0.00338343	0.00386338	0.01149	0.0749022	0.120721	1.8282	0.0104451	0.0158632	2.84108	1.15763
6924	-0.123409	12.1251	5.04551	0.307857	0.573481	0.585033	13	0.242118	0.70462	0.915163	0.280704	0.100036	0.114027	0.0169868	0.025553	0.827045	0.0486135	0.109159	0.0244042	0.01752	0.00942242	0.0127626	0.0340822	0.150194	0.0276523	2.03347	0.0289031	0.0400614	0.0900715	1.1229
6925	0.0186114	12.1441	0.0888817	0.890882	0.967333	0.969832	3	1.1753	0.117046	0.974039	0.737835	0.0756072	0.184086	0.310725	0.0111102	0.631525	0.0437807	0.0284228	0.0178459	0.0123565	0.00810721	0.011802	0.0317668	0.114018	0.508636	1.84775	0.0254579	0.0323416	0.0707618	0.0466441
6926	0.0982249	12.1409	1.83456	0.469588	0.71022	0.719632	1	0.860807	0.402832	0.502679	0.0154926	0.0512116	0.380769	0.0266888	0.0546395	0.413856	0.0244986	0.0175283	0.0116291	0.00830974	0.00475688	0.00443818	0.018357	0.0746801	0.00655979	1.96448	0.0155696	0.020277	0.0417024	2.73037
6927	0.00182444	12.1409	0.0813432	0.858029	0.951413	0.953569	9	0.01073	0.0259581	1.04795	0.776595	0.104202	0.579638	0.021499	0.596794	1.48368	0.05172	0.0270131	0.0222138	0.0196009	0.0119526	0.0155326	0.0385489	0.136876	1.14814	1.01412	0.0340368	0.0568661	0.0915668	0.0656768
6928	-0.060117	12.1362	0.573525	0.621369	0.81458	0.82135	4	0.0854546	0.0423655	1.02165	0.655651	0.0707849	0.0069944	0.0140544	0.017131	1.03678	0.0333165	0.0145673	0.0164058	0.0118857	0.00675028	0.0076548	0.0218118	0.668978	0.00881914	3.58732	0.02044	0.0279874	0.0588514	0.0394887
6929	-0.106675	12.1273	4.9658	0.398443	0.652389	0.663169	7	0.170234	0.0338088	0.694865	0.866962	0.0729401	0.0194432	0.0119187	0.147769	0.451162	0.0372284	1.0596	0.0152649	0.0101645	0.00646299	0.00606532	0.0776443	0.117676	0.27313	0.468474	0.0193815	0.0301692	0.0655688	1.90291
6930	-0.0331838	12.1505	0.164774	0.767482	0.903833	0.908303	5	0.0109313	0.0152139	0.688587	0.817979	0.0645048	0.864442	0.107178	0.37924	0.865802	0.0336119	0.0132314	0.0125293	0.00972618	0.00633483	0.00526636	0.0216795	0.103746	0.255202	1.89133	0.0183256	0.0265685	0.0535006	1.32873
6931	0.34306	12.1305	29.1527	0.00972096	0.0863763	0.0925211	7	0.315456	0.0457786	0.825232	0.598662	0.0495761	0.00480376	0.0463865	0.0311141	0.456534	0.0229752	0.00978892	0.00889499	0.0071174	0.00446954	0.00382935	0.0151468	0.0750008	0.00462699	2.63286	0.0142903	0.0184192	1.2298	1.34563
6932	-0.234721	12.1729	8.05512	0.0783875	0.274061	0.285304	4	0.0131045	0.0311832	1.11956	0.626116	0.0954618	0.0097842	0.0135294	0.0152713	1.18834	0.0508118	0.0282286	0.020125	0.01559	0.0096783	0.00772831	0.0355965	0.129271	0.0115185	3.44429	0.0340638	0.0386292	0.086409	0.0597396
6933	-0.0295596	12.1415	0.209432	0.77913	0.910837	0.915419	1	0.0707926	0.0228287	0.784334	0.629191	0.0665472	0.0881477	0.0142666	0.899848	0.9379	0.0322148	0.0162577	0.016652	0.01113	0.00645012	0.00710228	0.0220677	0.100831	0.00817973	1.89541	0.0195742	0.0262245	0.0576225	1.80275
6934	-0.0486911	12.1398	0.462453	0.711221	0.872408	0.878666	3	0.0190219	0.0209452	1.32849	0.402684	0.0939016	0.0884126	0.0114242	0.275123	1.40634	0.0395495	0.0206615	0.0172654	0.014878	0.00859792	0.00848864	0.0298999	0.114642	0.594521	2.85269	0.0249355	0.0362631	0.0672002	0.0486112
6935	-0.310513	12.1345	20.2415	0.0224853	0.134966	0.143364	3	0.682915	0.0184355	1.11745	0.499876	0.078528	0.0329993	0.0089703	0.00871304	1.26194	0.0338066	0.0148701	0.0145667	0.0120105	0.00747844	0.00633406	0.0271214	0.102579	0.421638	3.24586	0.0214011	0.033344	0.0656798	0.0409547
6936	0.233686	12.1567	6.81214	0.10836	0.323915	0.337651	8	0.70341	0.043861	0.868539	0.0375348	0.0500482	0.316532	0.0654308	0.149864	0.675546	0.0221948	0.00960848	0.00924156	0.00730632	0.00481866	0.0044401	0.0166305	0.073354	0.0574112	3.70883	0.0160501	0.019212	0.803873	0.0295486
6937	-0.0521753	12.1677	0.249206	0.668422	0.84654	0.853518	8	0.0445986	0.0216627	0.945298	0.801429	0.0662116	0.166155	0.0808391	0.659821	1.125	0.0357582	0.016899	0.0144774	0.0110499	0.00637304	0.00589763	0.0218875	0.0972573	0.244922	1.89286	0.0187994	0.0268575	0.979987	0.293711
6938	0.137988	12.123	6.12788	0.278845	0.541605	0.552701	5	0.213296	0.0653588	0.806017	0.0808076	0.059388	0.563397	0.013788	0.104845	0.759854	0.0316152	0.0118403	0.0124494	0.00915969	0.0063578	0.00470397	0.0205551	0.0927918	0.0127772	3.87707	0.0207983	0.0271467	0.0557922	0.707732
6939	-0.186905	12.1276	9.40697	0.083091	0.282249	0.294708	3	0.419524	0.146662	0.675105	0.0411435	0.0802444	0.835194	0.0163458	0.0156391	0.83268	0.0352312	0.023216	0.0176482	0.0121484	0.00811876	0.0129392	0.566201	0.108321	0.53224	2.20915	0.029399	0.0317397	0.0657531	0.0481804
6940	0.309168	12.1396	17.2457	0.0296945	0.157225	0.16562	7	0.10493	0.059508	0.807314	0.370665	0.0489199	0.00652035	0.00618908	0.240981	0.525181	0.0257241	0.0101274	0.00867675	0.00742893	0.00462731	0.00407283	0.0172503	0.450026	0.035166	3.00161	0.0151745	0.0189942	1.12618	0.64674
6941	0.249561	12.1282	14.1657	0.0371359	0.180762	0.18983	1	0.195192	0.0335889	0.688382	0.262948	0.0744931	0.0723436	0.0108813	0.226093	0.584532	0.0364385	0.0173228	0.0132264	0.0102677	0.00631887	0.0061993	0.0214161	0.726276	0.344151	1.3472	0.0196047	0.0292816	0.0674657	2.54645
6942	-0.0244679	12.1515	0.037501	0.901814	0.971521	0.973358	2	0.0571375	0.0355696	0.897958	0.900135	0.0768957	0.391546	0.0113347	0.138721	1.02286	0.0369884	0.0180517	0.013678	0.01382	0.00745216	0.0171666	0.0286384	0.115108	0.597249	2.79372	0.0237322	0.0328611	0.320939	0.0505125
6943	0.104044	12.1287	3.05095	0.399555	0.652933	0.663705	2	0.665474	0.0284522	0.937771	1.18641	0.078495	0.0198242	0.335033	0.0201899	0.78822	0.0543714	0.232371	0.0155881	0.0130481	0.00792023	0.0223416	0.0277025	0.114213	0.067463	1.30896	0.695451	0.0638018	0.0701163	0.0504093
6944	-0.139779	12.1376	4.29099	0.278026	0.540891	0.552101	6	0.00511743	0.00673142	0.524794	0.355441	0.0391345	0.00614268	0.028325	0.0528252	0.25719	0.0171528	0.00966523	0.00639199	0.00451013	0.00315125	0.00274175	0.0112358	0.0715436	0.00625397	1.91453	0.00985055	0.0147772	3.87161	0.567383
6945	0.19361	12.1389	7.23046	0.142496	0.379024	0.394229	8	0.249038	0.0771621	0.479677	0.516614	0.0471821	0.00487135	0.0688215	0.00559083	0.195317	0.021861	1.46936	0.00748506	0.00533555	0.0033328	0.00318818	0.0133693	0.0661336	0.0790282	0.887539	0.0107966	0.0140867	2.09122	1.42837
6946	-0.225087	12.1324	11.6709	0.0798516	0.276473	0.288091	7	0.687049	0.0713537	0.486506	0.207519	0.052141	0.0330472	0.00853496	0.00684147	0.270963	0.0246748	0.163429	0.0102701	0.0048838	0.00430216	0.00397724	0.0127119	0.087921	0.00470357	1.43383	0.0130549	0.0176731	2.35282	1.75273
6947	0.0753505	12.1315	0.763583	0.610987	0.80845	0.815043	5	0.193988	0.0556783	0.872987	0.702651	0.0611573	0.12154	0.065836	0.473358	1.15804	0.0276805	0.0144402	0.0104889	0.009825	0.00564515	0.00517164	0.0189632	0.0845977	0.190097	3.50762	0.0180009	0.0237689	0.0517869	0.416785
6948	0.0202202	12.1218	0.0285299	0.865869	0.956163	0.958101	13	0.303602	0.366855	0.771309	0.368166	0.0869825	0.0221512	0.0133676	0.0264341	0.447599	0.0394054	0.935147	0.0180656	0.0136872	0.00743848	0.00799299	0.117144	0.118653	0.0873507	1.87051	0.0241281	0.0346265	0.065901	1.27584
6949	0.214725	12.1643	4.9849	0.135218	0.367567	0.382907	7	0.306678	0.100881	0.799345	0.265633	0.0430141	0.206682	0.0269228	0.110082	0.654386	0.0266545	0.00918831	0.00939924	0.00622353	0.00412968	0.00392897	0.0156841	0.297825	0.104317	2.87316	0.0124833	0.0185834	0.615465	1.32915
6950	0.185557	12.128	6.48741	0.147245	0.385296	0.400752	7	0.0650686	0.0258659	0.590133	0.989917	0.037548	0.0029302	0.00369744	0.00573712	0.136078	0.0241289	0.634258	0.0089117	0.00425793	0.00285461	0.00320823	0.0101135	0.0642868	0.0761511	0.821511	0.00939465	0.0156647	3.06751	1.34162
6951	0.574979	12.1571	42.2985	5.85553e-05	0.00389758	0.0043685	1	0.00701726	0.0764659	0.558092	0.561934	0.0588208	0.308913	0.0838897	0.103952	0.494378	0.0352459	0.0136265	0.0108138	0.00723418	0.0049765	0.00505586	0.0161335	0.0929328	0.220656	1.24178	0.0146515	0.0284096	0.63799	3.00714
6952	-0.0756722	12.1402	1.70223	0.534265	0.755931	0.763653	4	0.00895731	0.0246527	1.10459	0.846621	0.0877069	0.00814198	0.321556	0.229169	1.72047	0.0422761	0.0207441	0.0177252	0.013592	0.00805878	0.00795203	0.0331724	0.116927	0.0122445	2.90389	0.0242571	0.033842	0.0653537	0.0540326
6953	0.113489	12.1454	1.82715	0.421659	0.670865	0.681689	2	0.00880414	0.0198513	1.04516	1.3672	0.0802229	0.00945988	0.0356442	0.559218	0.70237	0.037816	0.0991095	0.0149704	0.0122626	0.0083121	0.00729006	0.0292984	0.113794	0.496866	2.23107	0.0249658	0.455618	0.0683894	0.0480028
6954	0.0839166	12.1312	2.07149	0.529378	0.753295	0.761392	5	0.566488	0.0302073	0.764137	0.156076	0.0554353	0.230309	0.250997	0.00660745	0.656618	0.0263719	0.0107568	0.0100993	0.00825845	0.0053545	0.0392906	0.0210435	0.0864078	0.506729	2.83551	0.0161264	0.0212501	0.0439442	1.27597
6955	-0.0505238	12.1271	0.750536	0.585714	0.79046	0.798402	4	0.232799	0.0284875	1.03687	0.314598	0.0664754	0.00808421	0.527448	0.112353	1.099	0.0422596	0.0162849	0.0131039	0.0110691	0.00708691	0.00733635	0.0275196	0.0965272	0.0652497	3.87018	0.0221729	0.0272604	0.0565375	0.0398346
6956	-0.134067	12.1256	5.60548	0.235557	0.494948	0.507575	4	0.20965	0.0868231	1.37343	1.01151	0.0689577	0.00620072	0.0113842	0.13409	1.41951	0.0320037	0.015418	0.0143436	0.0194824	0.00720152	0.00647396	0.0259628	0.0988285	0.00759141	3.13989	0.0213002	0.0270382	0.0591452	0.0441241
6957	-0.151085	12.1258	6.93048	0.224588	0.481841	0.494698	3	0.267086	0.0332411	0.829644	0.0864996	0.114524	0.511728	0.0173888	0.016607	1.32048	0.056645	0.0455322	0.0241376	0.0205339	0.0139981	0.0136194	0.23951	0.149985	0.848976	1.95486	0.0392396	0.0563596	0.0981143	0.0728791
6958	0.199718	12.1497	5.89676	0.156337	0.397779	0.412657	1	0.00678121	0.0649449	0.661261	0.362075	0.059684	0.500503	0.0426112	0.081842	0.7512	0.0288487	0.0137694	0.0103342	0.00858855	0.0054713	0.00445554	0.0198176	0.0877797	0.218548	1.84662	0.0168785	0.0231442	0.0505853	2.95641
6959	-0.140771	12.132	4.36508	0.317559	0.5821	0.593232	3	1.10687	0.0297368	0.800173	0.947192	0.0935149	0.471518	0.213024	0.823506	0.967163	0.0443231	0.026756	0.0195772	0.0154555	0.0101815	0.0108378	0.0346659	0.125651	0.284369	1.05076	0.0307992	0.0409553	0.0780041	0.0574269
6960	0.107388	12.1418	2.6797	0.491386	0.726986	0.736392	2	0.921608	0.0249242	1.16654	1.73794	0.0977134	0.0937637	0.0307344	0.0162406	1.09904	0.0522757	0.0424418	0.0218371	0.017472	0.0107561	0.0161021	0.0420669	0.138749	0.439881	0.845833	0.037743	0.0456319	0.0912871	0.065825
6961	-0.270208	12.1414	12.4665	0.0309731	0.161698	0.169714	10	0.0108061	0.0206589	1.14124	0.210407	0.0845622	0.016857	0.0200692	0.741743	2.22262	0.0414693	0.0247533	0.0205344	0.796523	0.00934175	0.00720787	0.0317485	0.11963	0.0117171	1.55942	0.0275656	0.0362281	0.0728469	0.0545626
6962	0.267919	12.1377	9.83499	0.0106821	0.0908039	0.0969942	12	0.0323978	0.0264025	0.575644	0.460698	0.0618794	0.450054	0.0599496	0.164642	0.677975	0.0273058	0.0185642	0.0109696	0.00895619	0.00558854	0.00528072	0.0206083	1.90715	0.24267	1.20999	0.016627	0.0243807	0.0555629	1.56371
6963	-0.0819864	12.141	1.26825	0.538645	0.758282	0.765914	1	0.0895524	0.014671	0.980754	0.592285	0.0579728	0.00634655	0.00948005	0.556085	1.33438	0.0257224	0.0137876	0.0120542	0.00975718	0.00552296	0.0043463	0.0203689	0.893439	0.00849765	2.13427	0.0171948	0.0245044	0.0505718	1.00402
6964	-0.0614612	12.1477	0.527935	0.578528	0.785453	0.793393	1	0.00629972	0.0170402	0.994639	0.719099	0.0782338	0.517068	0.0571151	0.649122	1.15896	0.0319566	0.0130274	0.0134035	0.0107541	0.00673255	0.00585731	0.0222488	0.600557	0.156892	1.68697	0.0194696	0.0286502	0.0553589	0.754061
6965	-0.0650544	12.1354	0.630824	0.575524	0.784227	0.79227	6	0.236909	0.00931217	0.428444	0.522551	0.0550543	0.367128	0.094331	0.00555659	0.0991708	0.0230347	0.126479	0.00938321	0.00627167	0.00454798	0.0052881	0.0166976	0.0758297	0.179682	1.26443	0.0162116	0.55137	3.63936	0.0312522
6966	0.0183753	12.1528	0.0226889	0.954254	0.989563	0.990121	3	0.73938	0.031084	1.14804	0.533237	0.0886252	0.292067	0.0150799	0.781329	0.681558	0.0462819	0.0217745	0.0184777	0.0155914	0.0102063	0.0091943	0.032831	0.124544	0.477506	2.16853	0.0294137	0.0405597	0.0798531	0.0557865
6967	0.13442	12.1221	5.50882	0.26911	0.531025	0.54205	6	0.0672493	0.00893583	0.585313	0.693564	0.0469521	0.00602278	0.00654225	0.10102	0.312103	0.0223807	0.17762	0.00826986	0.00565453	0.00394397	0.00458272	0.0144685	0.946779	0.0538922	1.625	0.0127982	0.426317	2.47833	0.0273975
6968	0.186351	12.1309	7.60373	0.181932	0.432771	0.44572	1	0.0914997	0.0650901	0.838646	0.809164	0.0746916	0.562287	0.0147449	0.452772	1.32176	0.0370382	0.0170684	0.0156562	0.0131212	0.00769329	0.00694766	0.0268561	0.108254	0.384182	1.15663	0.0225653	0.0326312	0.063344	1.45411
6969	0.0753757	12.1442	0.927293	0.626178	0.817684	0.824884	7	0.0147039	0.0148002	0.646819	0.709904	0.057493	0.242547	0.117061	0.136389	0.723778	0.0317472	0.0147765	0.0136353	0.00785036	0.00559726	0.00527142	0.0215387	0.129463	0.0113862	1.37977	0.0160545	0.0223071	2.01526	1.06727
6970	0.529747	12.1595	34.2593	0.0002571	0.00912145	0.00997376	7	0.0443654	0.0371262	0.679536	0.820251	0.0511205	0.100642	0.0428106	0.00796279	0.401999	0.0306957	0.0648109	0.0101156	0.00647562	0.0047223	0.00697124	0.0168798	0.0824346	0.298698	1.83534	0.0143392	0.0193222	1.16111	1.65244
6971	-0.0235072	12.1338	0.124198	0.927543	0.979555	0.980604	8	0.00625944	0.0152012	0.89828	1.37451	0.0664318	0.00648725	0.123758	0.646318	0.91296	0.0304422	0.0154559	0.0119321	0.0104409	0.00640805	0.00556425	0.0250649	0.0894971	0.00905712	2.59697	0.0191164	0.0293208	0.659037	0.0397328
6972	0.0811095	12.1238	1.3062	0.575903	0.784227	0.79227	8	0.0541801	0.0278397	1.32417	0.629539	0.0577691	0.00574994	0.0385112	0.0532372	1.02417	0.0330953	0.0160127	0.015154	0.00757537	0.005109	0.00697787	0.0190075	0.427159	0.00762012	2.27036	0.0191573	0.0219538	1.48957	0.039049
6973	-0.142474	12.1465	3.91629	0.286086	0.549414	0.560957	3	0.64545	0.0651156	1.08373	0.270628	0.070458	0.0129624	0.0182116	0.0157058	0.705405	0.0371882	0.0174228	0.0165075	0.0122911	0.0074738	0.00796495	0.0305015	0.107774	0.00961542	3.57735	0.49714	0.0276718	0.0712303	0.0437599
6974	0.00436536	12.1263	0.0225283	0.92102	0.978148	0.979611	5	0.958882	0.0869455	0.666446	0.0900117	0.0808721	0.705276	0.185907	0.0789583	0.654106	0.0271313	0.0135474	0.0111391	0.00851726	0.0059218	0.00489701	0.214838	0.0873377	0.302189	2.28436	0.0197797	0.0235174	0.0526608	0.750864
6975	0.357573	12.1332	20.0729	0.000633738	0.0157551	0.016916	1	0.26756	0.173258	0.435875	0.0873779	0.875863	0.159831	0.00570067	0.0833856	0.528511	0.0188938	0.013626	0.00862197	0.00608756	0.00408115	0.0039005	0.0128645	0.0669061	0.0824263	1.48483	0.0123747	0.0163296	0.039592	3.51053
6976	-0.299061	12.1531	12.2103	0.0228778	0.136575	0.145053	3	1.18482	0.210122	0.811783	0.0362447	0.0859639	0.0186488	0.0220877	0.669694	0.960225	0.0414809	0.0204068	0.0165045	0.0151621	0.00894846	0.00801509	0.0427399	0.124159	0.0138977	2.32652	0.0344844	0.0355566	0.0669506	0.0519816
6977	0.00557171	12.1538	0.00969682	0.921557	0.978148	0.979611	3	1.41955	0.113455	0.555223	0.137986	0.0806382	1.12437	0.121068	0.0628849	0.517823	0.0350832	0.0207138	0.0153276	0.0114419	0.00777534	0.0384012	0.0335162	0.109171	0.399472	2.13196	0.0269302	0.0336738	0.0612662	0.0463949
6978	0.144227	12.1355	3.87076	0.289175	0.55192	0.564039	12	0.283902	0.0642506	1.15655	0.288143	0.0869811	0.134038	0.0141456	0.500229	1.02126	0.0402324	0.0373308	0.0170736	0.0144229	0.00935194	0.00860249	0.0295123	0.645154	0.52706	2.29547	0.0278804	0.0354097	0.0739011	0.0522345
6979	0.0808933	12.1555	0.745198	0.552983	0.768562	0.776251	2	0.0113568	0.0175726	0.888688	0.913558	0.0781358	0.758606	0.0131957	0.279436	0.806106	0.0389624	0.0283496	0.0160757	0.0123264	0.00795151	0.0384743	0.0271443	0.645433	0.535458	2.18251	0.023186	0.0344619	0.0656129	0.0475851
6980	-0.0658214	12.1381	1.05023	0.714146	0.873874	0.880378	6	0.385955	0.00532047	0.364685	0.222982	0.0305965	0.00327319	0.00548916	0.0268233	0.0989466	0.0127705	0.0477709	0.00485984	0.00311897	0.00223222	0.00220571	0.00802048	0.0614002	0.00441341	1.16429	0.0078015	0.0100431	5.64045	0.0183171
6981	0.0426919	12.1339	0.321956	0.759766	0.899199	0.903815	5	0.231564	0.0390136	0.644806	0.719025	0.068392	0.364607	0.00945867	0.441732	0.887875	0.0291963	0.0137262	0.01136	0.00975568	0.00615059	0.00509921	0.0253081	0.0880518	0.262029	2.63787	0.0183033	0.0234765	0.0521216	1.17419
6982	0.175491	12.1408	4.80896	0.268119	0.530334	0.541772	11	0.0101076	0.0279828	1.09019	1.77611	0.0894999	0.00966006	0.017559	0.0254254	0.880168	0.0487377	0.0257841	0.0166551	0.0144432	0.00958684	0.00842961	0.0326746	0.131083	0.0986531	1.53204	0.0283248	0.930966	0.08379	0.0635255
6983	0.449557	12.1272	54.1876	5.42312e-05	0.00370912	0.00414502	12	0.0938413	0.0356022	0.542173	0.397633	0.0344477	0.0373881	0.00545203	0.0169306	0.553884	0.0173387	0.00874518	0.00779888	0.00507124	0.00311376	0.00398801	0.014096	2.29838	0.0514256	1.55059	0.00958596	0.0132565	0.852243	1.18237
6984	0.243958	12.1515	8.31739	0.0980701	0.306797	0.319085	7	0.00731268	0.0157192	0.69061	0.69004	0.0489596	0.12061	0.0120162	0.077302	0.723678	0.0232571	0.0141489	0.0129017	0.00620735	0.00460425	0.0050057	0.015892	0.409769	0.176756	1.97388	0.0121526	0.0178647	1.82398	0.753815
6985	0.0216559	12.1429	0.100252	0.882861	0.963932	0.966611	7	0.00680132	0.0141214	0.70449	1.14681	0.0596835	0.368445	0.117838	0.405254	0.748867	0.0301785	0.0181671	0.0117047	0.0090241	0.00576466	0.00740044	0.0185964	0.31902	0.301622	1.69571	0.0172318	0.0235484	0.713248	1.19929
6986	0.0834491	12.1282	1.67876	0.528268	0.752797	0.761196	5	0.0446647	0.0135898	0.887906	0.954326	0.0476952	0.00447274	0.00798672	0.0768599	0.960534	0.0272185	0.00899213	0.0104147	0.00684037	0.00407829	0.0049103	0.0144935	0.0694971	0.00553908	2.75889	0.0140957	0.0164847	0.64146	1.17785
6987	0.535828	12.1553	37.2971	0.000208949	0.00794754	0.00866435	7	0.0582458	0.0147195	0.719687	1.01812	0.057755	0.404525	0.0801647	0.0519452	0.75901	0.0308556	0.0145206	0.0128431	0.00922747	0.00548073	0.0637441	0.0191264	0.414031	0.281583	1.67055	0.0163767	0.0247567	1.05821	0.985908
6988	-0.443015	12.1369	36.5165	0.000705281	0.0166388	0.0176645	4	0.016366	0.0378271	2.07366	0.0178567	0.129195	0.0129819	0.0194658	0.021558	1.70547	0.0669802	0.0342974	0.0293009	0.0253556	0.0166246	0.0127374	0.0496551	0.165043	0.0166529	2.26134	0.04473	0.0624691	0.113626	0.0875955
6989	0.148327	12.1259	5.93684	0.24049	0.500511	0.512715	8	0.0164999	0.0110393	0.856271	0.595408	0.0579334	0.0541066	0.0267271	0.648183	0.713133	0.0310094	0.0180952	0.0128952	0.0082257	0.00582372	0.021253	0.0180776	0.0991115	0.0728237	1.96801	0.0162674	0.0215569	2.15613	0.0321722
6990	0.126249	12.1409	2.82743	0.3863	0.641821	0.652506	7	0.012342	0.0210021	0.852154	0.488047	0.065476	0.162013	0.00792254	0.426181	1.25464	0.0311858	0.0150725	0.0119749	0.0100091	0.00626517	0.0389355	0.0228592	0.0959765	0.0631818	2.12677	0.0190447	0.025942	0.739457	0.946414
6991	-0.204903	12.1404	7.40582	0.113414	0.331631	0.345927	3	0.918483	0.0654894	0.810269	0.296378	0.0741375	0.265502	0.0104431	0.163363	1.06688	0.0336501	0.0226156	0.0142208	0.0114656	0.00756693	0.00712131	0.0305914	0.107746	0.273427	2.31988	0.0234328	0.706139	0.0639189	0.0429027
6992	-0.0316487	12.1484	0.121758	0.872059	0.959304	0.961513	1	0.0126582	0.0475149	1.18322	0.863929	0.0646149	0.538629	0.0135655	0.26011	1.15504	0.0286302	0.0142558	0.0137865	0.0105707	0.00673352	0.00629799	0.0232419	0.0914322	0.052957	2.34359	0.0197684	0.0322331	0.0549153	0.560639
6993	0.195237	12.1558	4.66847	0.147918	0.385536	0.400786	8	0.135562	0.0536347	0.76607	0.211248	0.0627032	0.514142	0.0550652	0.122197	0.658467	0.0264593	0.0137142	0.0125653	0.0089153	0.00577782	0.0068264	0.021029	0.0870277	0.294611	2.99343	0.0184963	0.0221205	1.17865	0.0339054
6994	-0.218708	12.1275	12.9381	0.0751475	0.269468	0.280883	10	0.300185	0.0232312	0.912995	0.593943	0.0803729	0.0620115	0.0104677	1.01187	0.854585	0.0386869	0.0188132	0.016732	0.945996	0.00905144	0.0065546	0.0281882	0.110672	0.132556	2.09732	0.024964	0.0365181	0.0681786	0.0485186
6995	-0.276796	12.1315	16.5775	0.0306482	0.160641	0.168781	11	0.0738724	0.0235892	1.20027	0.524145	0.0783188	0.681106	0.0118468	0.737198	1.10657	0.0386358	0.0186105	0.0155669	0.0151354	0.0081735	0.00752087	0.0280051	0.107774	0.0124863	2.01336	0.0236458	0.700402	0.0697955	0.0469102
6996	0.280823	12.1481	10.7052	0.057086	0.232682	0.242802	5	0.00494199	0.0137614	1.08261	1.25619	0.0600195	0.00449289	0.00719082	0.175856	1.32715	0.0268382	0.0133902	0.0117724	0.00842549	0.00518731	0.00495047	0.0179192	0.0875113	0.144596	2.42708	0.0180038	0.0224621	0.544427	0.582559
6997	0.16444	12.1269	7.42665	0.187664	0.440417	0.453353	5	0.550886	0.0533127	0.641047	0.307286	0.0601532	0.549891	0.102368	0.0252238	0.525247	0.0246138	0.0122124	0.0104935	0.00881899	0.00558756	0.00566069	0.03072	0.0826161	0.0859376	2.67765	0.0182645	0.523722	0.05074	1.19326
6998	0.26151	12.1629	8.52191	0.0856088	0.285938	0.298511	2	0.0541005	0.0196884	0.821689	1.62469	0.0774677	0.0503777	0.0112106	0.587351	1.07127	0.0354913	0.0176838	0.017636	0.0129108	0.00763226	0.00768575	0.0258163	0.107931	0.417162	2.38377	0.0226623	0.0321473	0.0659936	0.0465033
6999	0.124908	12.158	1.83307	0.37693	0.634141	0.644855	9	0.0113383	0.0237817	0.889463	1.36831	0.0863499	0.889541	0.109165	0.840451	0.988084	0.0445443	0.0214052	0.0185598	0.015	0.00898951	0.00907928	0.0304304	0.122614	0.294169	1.43469	0.0269875	0.0364417	0.074461	0.0556447
7000	-0.164819	12.1223	8.95806	0.156012	0.397407	0.412247	10	0.0815719	0.0328508	1.04633	0.715514	0.0895278	0.0148141	0.255468	0.2242	0.925833	0.0375731	0.0179046	0.0220426	0.783475	0.00727894	0.0455612	0.0255019	0.961195	0.0111485	1.77503	0.0250135	0.0293738	0.0648206	0.055439
7001	-0.230141	12.1316	11.8833	0.0602217	0.238762	0.249112	8	1.06993	0.0462154	0.590455	0.589549	0.0781634	0.643153	0.104332	0.0251579	0.367982	0.033764	0.0190483	0.0134422	0.01049	0.00727867	0.00607381	0.059806	0.101234	0.23712	1.71681	0.191184	0.029765	1.07414	0.0430848
7002	-0.430523	12.1527	26.9237	0.00185419	0.0311329	0.0341792	3	0.320343	0.0213507	1.12803	0.207181	0.0778178	0.744244	0.0128453	0.0127661	1.61956	0.0377922	0.0169474	0.015233	0.0124377	0.0078306	0.00651153	0.0282774	0.113319	0.274452	2.70375	0.0235544	0.0323352	0.0648051	0.0475347
7003	-0.0530698	12.1494	0.472163	0.753985	0.895475	0.900067	2	0.00826861	0.020746	0.888911	0.7984	0.0800025	0.648276	0.111116	1.44109	1.30125	0.039506	0.017562	0.0151807	0.0130739	0.00872022	0.00813217	0.0278754	0.112663	0.0149675	1.76599	0.0253241	0.0322515	0.0689747	0.0492563
7004	0.165181	12.1444	4.87543	0.230171	0.488588	0.50184	5	0.903775	0.0703128	0.646386	0.160796	0.053425	0.189672	0.0571312	0.257676	0.612951	0.0212068	0.0103165	0.00899627	0.00674194	0.00445209	0.00551689	0.0162431	0.0738414	0.0160672	3.937	0.0146239	0.0180804	0.0420275	0.666325
7005	0.0397487	12.1289	0.0143221	0.953307	0.989515	0.989992	2	0.0105891	0.0205873	0.95935	2.02225	0.087371	0.00781471	0.0115497	0.01323	0.502189	0.0400395	0.0207679	0.0167824	0.0135526	0.00958555	0.0130348	0.0295159	0.117749	0.480879	2.94517	0.0273839	0.0357223	0.073809	0.0542847
7006	-0.213575	12.1238	13.4333	0.0764353	0.271604	0.283138	8	0.740699	0.146176	0.779676	0.176716	0.061977	0.0562423	0.0195289	0.423997	0.790483	0.0308591	0.0135978	0.0118425	0.0094599	0.0065041	0.00468452	0.021384	0.497202	0.129369	1.97023	0.098394	0.0281953	1.36301	0.0388986
7007	0.145269	12.141	3.36489	0.327375	0.589081	0.600482	12	0.023642	0.0313361	1.20669	0.313127	0.0883214	0.0309071	0.013326	0.0144984	0.947713	0.0512973	0.0592129	0.0177858	0.0148192	0.00986179	0.0119272	0.0364885	0.741936	0.569829	2.45672	0.0345296	0.0399762	0.0811568	0.0568606
7008	-0.242124	12.1307	14.1243	0.0782315	0.274061	0.285304	5	0.681919	0.0262723	0.949687	0.679024	0.0636173	0.00760124	0.06973	0.0165573	1.12127	0.0300546	0.0179996	0.0131864	0.0086806	0.00605139	0.00532411	0.0226806	0.0870422	0.165124	2.60038	0.0202298	0.0247774	0.442813	0.838352
7009	0.237068	12.138	11.947	0.0934837	0.299236	0.311942	8	0.0121579	0.0245883	0.80119	1.31518	0.0854535	0.667432	0.0780682	0.04837	0.548668	0.042072	0.239183	0.0172403	0.0133972	0.00894524	0.116482	0.032739	0.444572	0.47327	0.882994	0.0286216	0.0389055	0.992722	0.0591055
7010	0.0768583	12.1278	1.32833	0.534526	0.755931	0.763653	2	0.0385054	0.057181	1.01632	0.275997	0.151903	0.138721	0.471684	0.0268329	0.36473	0.0781787	0.0463943	0.0385698	0.0312383	0.0184513	0.0214369	0.0689491	0.190116	1.03085	1.36551	0.0630593	0.072968	0.131773	0.0946332
7011	0.0676434	12.144	0.558885	0.580912	0.786766	0.794593	6	0.187412	0.0101005	0.413168	0.450582	0.0504683	0.582412	0.149164	0.00536187	0.0738349	0.0361358	0.0788707	0.00803518	0.00514751	0.00400444	0.0188586	0.0233447	0.0803363	0.449034	1.54083	0.180546	0.0239972	2.97992	0.0391432
7012	-0.329884	12.1887	9.78112	0.04308	0.196864	0.206289	9	0.00836347	0.0191645	1.15101	0.574389	0.0837445	0.0122957	0.0140801	0.793045	1.92617	0.0390973	0.0214513	0.0163265	0.0145801	0.00872027	0.00774471	0.0266792	0.112837	0.0135385	2.38963	0.0242266	0.0346246	0.0684105	0.0495186
7013	0.0480307	12.1336	0.431592	0.733371	0.885634	0.892043	3	0.678814	0.0816398	0.972893	0.571921	0.0670832	0.122667	0.00837713	0.705488	0.476578	0.0338545	0.0147918	0.0132523	0.0102309	0.00677437	0.0567191	0.0221694	0.0994027	0.223748	3.36508	0.0203584	0.0273498	0.055981	0.0422853
7014	-0.347742	12.1361	25.7563	0.00627404	0.0655388	0.0706465	4	0.0116485	0.0230032	1.33127	0.389074	0.0844314	0.00882678	0.0134976	0.0198233	1.62735	0.0431586	0.0230702	0.0203661	0.0148755	0.00963204	0.00834592	0.0281154	0.117014	0.0106673	2.93007	0.0267462	0.0351696	0.652928	0.0521289
7015	0.392757	12.1309	34.6238	0.00431785	0.0525974	0.05687	5	0.0243099	0.0572391	1.27046	0.0603767	0.0972266	0.0123146	0.157493	0.0135812	1.07309	0.0485515	0.0225749	0.0185789	0.0170969	0.0101607	0.0118755	0.0328252	0.130213	0.0166806	2.8755	0.0312023	0.0398718	0.0834052	0.965692
7016	0.00274103	12.1457	0.000799208	0.991934	0.998433	0.998105	3	1.31677	0.0590865	0.812755	0.0119662	0.0573934	0.487652	0.0269878	0.011876	0.834581	0.02886	0.0119305	0.012911	0.00911336	0.00528249	0.0077985	0.029648	0.0792975	0.0510771	3.2584	0.0177925	0.0238113	0.0510432	0.389582
7017	0.155827	12.15	3.66834	0.341146	0.604239	0.616026	8	0.490069	0.019432	0.991235	0.282745	0.0556155	0.00648906	0.012706	0.00884972	0.71621	0.0295347	0.0137242	0.013438	0.00912406	0.0053511	0.0068437	0.0231627	0.0886395	0.154231	3.06773	0.0209653	0.0231198	1.61555	0.0359781
7018	-0.247595	12.1348	12.5208	0.069588	0.26017	0.270746	9	0.0153192	0.0330108	0.913351	0.118536	0.123272	1.57594	0.0276772	0.928257	1.4608	0.0636145	0.0376415	0.0287331	0.0241353	0.01501	0.0164722	0.0522173	0.161861	0.567511	0.639622	0.0449691	0.05512	0.100717	0.0719283
7019	0.131654	12.1563	2.57682	0.342096	0.604772	0.616601	1	0.0105128	0.0172341	1.04908	1.39475	0.0717579	0.0135868	0.0145873	0.369457	1.17394	0.0361107	0.0190617	0.0135933	0.0111091	0.00710098	0.0125319	0.0234051	0.100381	0.192365	1.54418	0.0207522	0.190417	0.0597457	1.27528
7020	0.0521902	12.1404	0.350487	0.776338	0.909077	0.913673	11	0.0656715	0.0533624	0.424619	0.661761	0.0705129	1.17045	0.277245	0.258893	0.314559	0.0259392	0.0609118	0.0102028	0.00741671	0.0042317	0.0882834	0.0224127	0.119026	1.01381	0.776057	0.0159355	0.723487	0.0707482	1.14494
7021	0.23078	12.1317	11.7283	0.0466613	0.204865	0.214238	1	0.480678	0.0728135	0.532244	0.607298	0.0634209	0.0191108	0.0580645	0.092192	0.435008	0.0286366	0.0536473	0.0113176	0.00830337	0.0042786	0.00782138	0.0158928	0.089145	0.173703	2.00432	0.0132758	0.0193134	0.0431498	2.8493
7022	-0.187412	12.1288	9.29757	0.152923	0.392362	0.407325	6	0.51045	0.007267	0.373337	0.103255	0.0318254	0.00313479	0.00878262	0.00374838	0.134073	0.0154104	0.0729692	0.00646509	0.00399617	0.00267069	0.00272195	0.0103996	0.0647611	0.00371873	1.67887	0.0102284	0.0123252	3.93049	0.828963
7023	-0.19853	12.1733	4.1155	0.179139	0.428726	0.442084	4	0.612516	0.0510864	1.32176	0.412774	0.104891	0.0106512	0.0205056	0.016898	1.53671	0.0550294	0.0374315	0.028152	0.0196203	0.0130562	0.00990614	0.0468207	0.141805	0.0143964	2.33968	0.0382101	0.0466357	0.0954965	0.0655371
7024	0.229916	12.1425	8.25474	0.110973	0.327783	0.341838	13	0.92465	0.162932	0.935772	0.790041	0.0873157	0.00800557	0.0179453	0.0116633	0.472354	0.0425906	1.60329	0.0182185	0.0127402	0.00816691	0.00736975	0.0369267	0.125029	0.0136252	1.47571	0.0335988	0.0327637	0.0726888	0.0533232
7025	0.30542	12.1352	19.1106	0.0273432	0.149445	0.157706	8	0.0921715	0.0348101	1.04506	0.304432	0.0682492	0.0170025	0.203344	0.0440756	0.767232	0.0491529	0.0234237	0.0121915	0.0141181	0.00707598	0.00740288	0.0296542	0.673761	0.0169467	2.36125	0.0261202	0.0267943	1.41659	0.0408319
7026	0.14968	12.1396	2.97081	0.250008	0.511033	0.523841	5	0.00900614	0.0169559	1.17595	1.66888	0.0679403	0.00564873	0.0932046	0.0115479	0.797539	0.0445269	0.0170419	0.0157701	0.0104418	0.0069965	0.0066935	0.0241024	0.100218	0.00846946	2.85401	0.0213351	0.0305923	0.0607977	0.526082
7027	-0.0165689	12.1296	0.0979253	0.910456	0.974572	0.976133	8	0.839241	0.0147577	0.756281	0.626449	0.0563973	0.00579049	0.0107235	0.00735504	0.746075	0.029174	0.0121747	0.0119489	0.00853687	0.0054527	0.00502482	0.022049	0.0830725	0.184935	2.30065	0.0169107	0.0224386	1.77864	0.0340138
7028	0.452611	12.1518	27.3678	0.00103952	0.0214671	0.0231457	5	0.356672	0.0623205	0.700577	0.276833	0.0854228	0.417457	0.0889931	0.475069	0.759221	0.0335311	0.0265188	0.0137822	0.0119021	0.00737526	0.0524929	0.0257395	0.103372	0.412145	1.67118	0.0224559	0.0291552	0.0609875	1.28624
7029	0.319199	12.1531	13.6903	0.0220348	0.133857	0.142437	6	0.0328361	0.0100743	0.606131	0.884811	0.0374313	0.00453489	0.0248684	0.0955128	0.374887	0.022992	0.0268724	0.00785804	0.00481509	0.00338767	0.004512	0.010877	0.52288	0.043048	1.3406	0.0108573	0.0181394	3.00093	0.772785
7030	0.164469	12.1717	2.92957	0.362281	0.620874	0.631964	5	0.00668074	0.0162977	1.00747	1.39462	0.0612912	0.00539549	0.0932046	0.321157	0.985342	0.0319862	0.0147337	0.0119662	0.00922726	0.00588775	0.0135491	0.0206568	0.0889069	0.00791089	2.63876	0.0179409	0.0237671	0.0533002	0.748943
7031	-0.352552	12.1272	35.54	0.00509343	0.0577954	0.062034	3	0.0450205	0.0195951	1.20953	1.40196	0.0611104	0.00739608	0.0103475	0.00963077	0.987344	0.0338294	0.0205639	0.0122535	0.0117996	0.00645368	0.00646453	0.0255335	0.0897272	0.00990098	2.49905	0.663193	0.0248042	0.0589072	0.0426703
7032	0.0974533	12.1266	2.03821	0.436174	0.683871	0.694691	2	0.0124932	0.0264054	1.06915	1.30488	0.0866103	0.00729406	0.149301	0.197974	0.317079	0.0461086	0.42867	0.0181755	0.0133924	0.00898766	0.0079098	0.0304918	0.115419	0.0126615	2.97317	0.0270629	0.0347844	0.078992	0.0534395
7033	0.209531	12.1617	5.1975	0.169693	0.415728	0.429462	8	0.347895	0.0223623	0.908895	0.459082	0.0508045	0.0472294	0.046911	0.00725051	0.562852	0.0262829	0.0106487	0.00871247	0.00706187	0.00467313	0.00411371	0.0149227	0.0775269	0.141703	3.54723	0.015416	0.0175275	1.45674	0.0286249
7034	0.0894161	12.1345	1.88742	0.484249	0.721623	0.730629	10	0.0288483	0.0583434	1.21804	0.780112	0.0900234	0.0118257	0.574314	0.0157181	1.32911	0.0443108	0.0235855	0.018563	0.708993	0.00904295	0.0713124	0.0324764	0.119162	0.0123456	1.63386	0.0303707	0.0347485	0.0833806	0.0572492
7035	0.00348784	12.1441	0.0258652	0.900981	0.971037	0.972859	2	0.649608	0.0206754	0.980745	1.1522	0.0817548	0.122181	0.0130667	0.697813	0.879071	0.047752	0.0197393	0.0163295	0.0140673	0.00887812	0.0068802	0.0344649	0.11267	0.0680279	2.232	0.0280691	0.0346763	0.0708892	0.0507036
7036	-0.225389	12.1248	15.8667	0.0507859	0.215241	0.22439	3	2.04092	0.155583	0.677875	0.127017	0.0903742	0.182663	0.0956479	0.674311	0.366202	0.0432692	0.0192886	0.018025	0.0155308	0.0103052	0.0165727	0.0333733	0.127267	0.0137431	2.40342	0.0301538	0.0378039	0.0739867	0.0529025
7037	0.0650229	12.1283	1.00484	0.645823	0.83201	0.838863	8	0.0217987	0.0165822	0.92104	0.4279	0.0728285	0.696931	0.0131995	0.378321	1.19631	0.0346318	0.0154834	0.0144494	0.0114585	0.00771178	0.00560637	0.0272361	0.548914	0.207044	2.54761	0.0227325	0.0299711	0.55899	0.0439222
7038	-0.110275	12.1383	2.85399	0.390075	0.64422	0.654968	8	0.837421	0.0525575	0.796853	0.56555	0.0553099	0.00509155	0.00830756	0.00629156	0.317197	0.0379748	0.349881	0.0112549	0.00772364	0.00518286	0.00462498	0.0236393	0.113098	0.010516	2.50737	0.0194663	0.0250792	1.59702	0.0321945
7039	0.0200486	12.1395	0.054142	0.898581	0.970156	0.972241	5	0.0481071	0.0565765	0.928737	0.455276	0.0533329	0.075906	0.00836968	0.297803	0.774569	0.0243637	0.0112843	0.011485	0.489579	0.00530485	0.00536197	0.0185911	0.0826473	0.00963408	3.03809	0.0156394	0.0185361	0.0469569	1.11237
7040	-0.314473	12.1378	19.3533	0.022097	0.133857	0.142437	8	0.758259	0.0401388	0.720912	0.353453	0.0513799	0.0758521	0.0498094	0.0306318	0.7587	0.0244361	0.016869	0.00899708	0.00751458	0.00492173	0.00836603	0.0230616	0.826996	0.0100134	2.39054	0.172025	0.0197432	1.1096	0.0383139
7041	0.302731	12.1727	8.60762	0.0488757	0.20964	0.218723	2	0.00868398	0.016956	1.24339	1.52099	0.071952	0.00643399	0.0483589	0.728077	1.26727	0.0348124	0.016447	0.0151456	0.0119004	0.00724592	0.00712131	0.0238345	0.102023	0.00815488	2.37867	0.0233529	0.0311479	0.0595818	0.0420953
7042	-0.147715	12.1565	2.64249	0.402928	0.656001	0.666806	1	0.0132945	0.0370608	1.17518	1.53105	0.105682	0.0153041	0.0329981	0.0291205	1.82604	0.0550758	0.0491638	0.0244195	0.0190761	0.011805	0.0145193	0.0390893	0.149083	0.0255893	0.552817	0.0339011	0.0546153	0.0910347	0.85942
7043	0.208795	12.1459	6.43287	0.100207	0.310009	0.322698	4	0.837275	0.0715098	0.719982	0.0546989	0.054481	0.518728	0.0502928	0.572941	0.573383	0.0275122	0.0109576	0.0104295	0.00793733	0.00524567	0.00477184	0.0168473	0.0836004	0.219292	3.90505	0.0208092	0.0228015	0.048019	0.0315755
7044	-0.0551901	12.144	0.68168	0.772959	0.907324	0.911842	1	0.00820836	0.0206897	0.844582	0.606693	0.0866522	0.987229	0.170438	0.584865	1.0083	0.0397141	0.0198112	0.0163025	0.0125227	0.00762109	0.0133709	0.0311503	0.118502	0.739503	1.14777	0.0235349	0.0357788	0.0701122	0.927515
7045	-0.0418046	12.1387	0.366663	0.723663	0.880745	0.887379	3	0.402273	0.119474	1.14528	0.551447	0.07348	0.0105547	0.0101222	0.299537	1.0785	0.0341879	0.0188287	0.0141497	0.0115906	0.00757143	0.0802426	0.0268315	0.104508	0.371408	3.03701	0.0232097	0.0288123	0.0680186	0.0462844
7046	0.031448	12.1347	0.185311	0.919577	0.977256	0.978765	5	0.0058378	0.0136052	0.86246	0.988461	0.0524789	0.00443557	0.0075761	0.557565	0.803704	0.026825	0.0110461	0.00927598	0.007531	0.00490113	0.00505573	0.0161142	0.0745758	0.00698287	3.14414	0.014835	0.0204188	0.0443661	1.24196
7047	-0.00170514	12.1437	0.0109381	0.916705	0.976556	0.977892	9	0.00819707	0.0187625	1.2597	1.38338	0.0842291	0.00990327	0.079922	0.508571	2.37294	0.0398191	0.0210088	0.0172949	0.0136282	0.00878951	0.00781998	0.0297805	0.118133	0.321916	1.27726	0.0263977	0.035378	0.0721204	0.0519543
7048	0.0585556	12.1405	0.565919	0.587699	0.792134	0.800296	5	0.0708573	0.0201924	0.70423	0.31792	0.0739491	0.85179	0.0917565	0.636162	0.864221	0.029812	0.0142295	0.012597	0.0105641	0.00648435	0.00673077	0.0247243	0.096106	0.315089	1.90617	0.0193165	0.0276577	0.0563322	1.42033
7049	-0.187648	12.1229	11.3579	0.117674	0.338691	0.352616	6	0.665097	0.0363303	0.476353	0.305078	0.0459736	0.00497582	0.0868683	0.00607251	0.298361	0.0274952	0.0125084	0.00941098	0.00715528	0.00430237	0.0492093	0.0160264	0.0706227	0.00540347	1.4893	0.811098	0.018433	3.0743	0.0306055
7050	0.294958	12.1241	34.1788	0.0113405	0.0939375	0.100189	1	0.0167833	0.105232	0.773112	0.996749	0.0694834	0.583711	0.111189	0.123253	0.814231	0.214202	0.0157123	0.0139281	0.0105761	0.00718688	0.0290382	0.0241885	0.108302	0.298615	1.06682	0.020868	0.0311018	0.064162	2.23298
7051	0.0761602	12.1474	0.705518	0.515317	0.742356	0.751335	9	0.0132448	0.0260004	1.15342	0.665382	0.105633	1.03509	0.0900305	0.0186378	1.82869	0.049878	0.0265084	0.0223273	0.0181275	0.0112817	0.0102215	0.0408573	0.142277	0.478126	1.24382	0.0322171	0.0459928	0.0897237	0.0639591
7052	-0.0843475	12.1448	0.985429	0.562673	0.775381	0.783147	2	0.011111	0.0212359	0.872579	2.25781	0.0866072	0.00741757	0.0170383	0.175161	0.94193	0.0519993	0.0201012	0.0170673	0.0125551	0.00852971	0.0117894	0.0264934	0.119112	0.0158709	2.40094	0.0258463	0.0364126	0.0758656	0.0501014
7053	0.102059	12.1251	2.8449	0.501492	0.734359	0.743914	12	0.47088	0.105396	0.538186	0.0719342	0.0407211	0.203175	0.00960929	0.00894447	0.52575	0.0204161	0.00910088	0.00691839	0.00533017	0.00344297	0.00328479	0.0115933	1.26174	0.0802237	2.05128	0.0108337	0.0142364	0.531287	2.00184
7054	0.495821	12.1415	42.3571	0.000369744	0.0112508	0.0123373	1	0.00723521	0.0143612	0.844006	1.25551	0.0631884	0.005168	0.00704294	0.619316	1.27715	0.0347499	0.0128015	0.011307	0.00955558	0.00534743	0.00605518	0.0194869	0.0925031	0.0111667	1.86316	0.017127	0.0234344	0.0452616	1.55268
7055	-0.262966	12.128	22.3371	0.0244528	0.141424	0.14998	8	0.301292	0.0357002	0.958441	0.424041	0.048202	0.00581615	0.0300392	0.0201568	0.552347	0.0237121	0.0129185	0.00972977	0.00731418	0.0046447	0.00609418	0.0176243	0.0794773	0.0882183	2.53823	0.0170026	0.0180967	2.39046	0.0320074
7056	0.350759	12.1233	40.4195	0.00313171	0.0442935	0.0480197	7	0.0228179	0.25603	0.472206	0.278161	0.0483888	0.516331	0.88812	0.0514413	0.305385	0.0740087	0.00990133	0.00769036	0.00589548	0.00436806	0.00659868	0.0187062	0.122465	0.0921295	1.32719	0.0142921	0.0177792	0.742981	2.09617
7057	-0.293721	12.1252	27.1202	0.0149138	0.109078	0.116044	10	0.0130291	0.031301	1.2628	0.707015	0.0972815	0.011808	0.0154475	0.288643	1.06824	0.0483504	0.0243181	0.0306426	1.39975	0.0113902	0.0108155	0.034897	0.130031	0.0143815	1.89966	0.0325656	0.039577	0.0816109	0.0589792
7058	0.150037	12.139	4.34117	0.371887	0.630381	0.640933	1	0.0219306	0.0449227	0.769811	0.854749	0.0628827	0.0133406	0.837143	0.178423	0.792622	0.0308768	0.013855	0.0114318	0.0106758	0.00579484	0.0524215	0.0312355	0.090988	0.0093413	1.58711	0.0193489	0.0229261	0.194781	1.31776
7059	0.104375	12.1218	4.08212	0.394948	0.649805	0.660878	8	0.574238	0.0393533	0.705964	0.12458	0.0519194	0.0402627	0.0107376	0.016539	0.589985	0.0313123	0.0127888	0.00968788	0.00698396	0.00523827	0.00518126	0.0160853	0.0757879	0.0290064	3.52982	0.0172194	0.0207025	0.973047	0.556804
7060	-0.00780268	12.1299	0.224771	0.788646	0.916073	0.920908	5	0.00492285	0.012719	0.871243	1.60645	0.0596738	0.00439811	0.00681729	0.347321	0.968782	0.0277678	0.0117449	0.0114742	0.00802655	0.00543927	0.00461865	0.0169276	0.0801475	0.00666801	2.58249	0.0158839	0.0211965	0.0486505	1.1364
7061	-0.167352	12.1331	6.07577	0.168027	0.413822	0.427444	10	0.447725	0.037107	1.17873	0.242328	0.0983667	0.0122565	0.0149019	0.0173508	0.985018	0.0485235	0.172589	0.0227104	0.592731	0.0118929	0.00906829	0.054719	0.137015	0.0137466	2.54845	0.0335466	0.0400218	0.0854286	0.0617732
7062	-0.0905065	12.1317	1.85391	0.459585	0.702668	0.712461	3	0.568393	0.0590061	1.03304	0.357973	0.0725278	0.0889951	0.0554574	0.810294	1.23872	0.0398935	0.0159024	0.0133911	0.0132757	0.00754957	0.00600148	0.0252718	0.101133	0.00946792	2.93103	0.0221786	0.0281537	0.065502	0.0425695
7063	0.121626	12.1215	5.2503	0.334546	0.59693	0.60854	6	0.0567938	0.00704188	0.449911	0.643599	0.0297111	0.00247925	0.00526681	0.00525602	0.17963	0.02318	0.100864	0.00535243	0.00347786	0.0025208	0.00189694	0.00822534	1.21046	0.00589918	0.893888	0.00797764	0.0111653	3.56755	0.785464
7064	-0.253868	12.1369	12.493	0.0712007	0.261795	0.272881	1	0.00804238	0.0144136	1.2688	1.38251	0.0705162	0.00550437	0.0119632	0.0126196	1.61069	0.0305033	0.106635	0.0170625	0.0106188	0.0067558	0.00602657	0.0234952	0.0982584	0.00909981	1.9192	0.020763	0.0273916	0.0575895	1.04864
7065	0.0772177	12.1277	2.24575	0.572202	0.781562	0.789749	1	0.0129608	0.0257037	1.50737	0.52169	0.106055	0.0138223	0.0156357	0.0200699	2.5504	0.0516232	0.0247273	0.0223479	0.0187513	0.012401	0.00951967	0.0377734	0.140054	0.82954	1.00129	0.0349516	0.0462659	0.0947361	0.0825656
7066	-0.418731	12.1429	27.7109	0.00263611	0.0401066	0.0436228	1	0.0109689	0.0232132	1.71839	0.465179	0.0997346	0.00900482	0.0118872	0.0164393	1.94197	0.0501131	0.0230643	0.0209225	0.0184799	0.0114433	0.00859205	0.034245	0.14159	0.0117872	1.58628	0.0345894	0.0412047	0.0867065	1.1165
7067	-0.232725	12.1325	11.1992	0.0813377	0.279821	0.291636	8	0.633778	0.0493981	0.498958	0.493682	0.055306	0.00585805	0.0231275	0.00578017	0.118598	0.0348284	0.96273	0.010503	0.00685316	0.00447531	0.00391994	0.0178004	0.0892532	0.0121871	1.21025	0.0232848	0.021324	3.01581	0.0334707
7068	-0.151755	12.1568	2.92115	0.296068	0.560343	0.572167	8	0.647149	0.0210718	0.729344	0.551705	0.0684014	0.59721	0.116693	0.009095	0.600195	0.0376188	0.0322277	0.015017	0.0110182	0.00697107	0.0524456	0.0268963	0.0972111	0.245148	1.73146	0.0244876	0.0352441	1.38413	0.0475041
7069	-0.202411	12.1618	4.55068	0.119149	0.340851	0.355226	9	0.10456	0.0310216	0.927404	0.419511	0.0949447	0.723393	0.0156508	0.321508	1.3011	0.0456194	0.028724	0.018817	0.0150623	0.00957385	0.010601	0.0345623	0.121046	0.713047	2.01275	0.0292962	0.0392269	0.0793328	0.0576777
7070	0.274875	12.1349	15.8244	0.031309	0.162532	0.170398	7	0.0457949	0.0149316	0.563924	0.954549	0.0406925	0.0538621	0.028434	0.0254559	0.330657	0.0381743	0.0566255	0.0203303	0.00547263	0.00383224	0.00329209	0.0127224	0.0674451	0.102193	1.02365	0.0119881	0.0177929	2.05229	2.25613
7071	-0.017106	12.1326	0.227711	0.843045	0.943537	0.946221	9	0.0097286	0.0179463	1.22345	1.14833	0.0736349	0.00960936	0.0108408	0.657587	1.71585	0.0381675	0.017326	0.0168336	0.013384	0.00795981	0.006843	0.0252038	0.656068	0.0100329	1.68164	0.0241447	0.0325445	0.0669244	0.0458611
7072	0.12352	12.1239	4.12214	0.34195	0.604659	0.616419	8	0.723083	0.0319091	0.633013	0.751499	0.0649707	0.90076	0.0807547	0.331484	0.561834	0.029666	0.0141796	0.014217	0.00982483	0.00662852	0.00609289	0.0247473	0.0977025	0.225685	2.572	0.0205446	0.0284831	0.662015	0.0381338
7073	0.332298	12.1442	16.743	0.0101539	0.0890554	0.0953582	6	0.0889567	0.0140983	0.546426	0.813032	0.0373846	0.00270842	0.0463926	0.00652858	0.243385	0.0314818	0.354184	0.00874002	0.00493626	0.00336221	0.00265297	0.0123131	0.0760112	0.100576	0.73337	0.0122201	0.0152911	4.41624	0.164092
7074	0.126151	12.1448	2.71828	0.342396	0.605017	0.616936	5	0.0128232	0.0636679	0.597547	0.540154	0.0662245	0.788748	0.0742572	0.64695	0.720149	0.0296593	0.0139335	0.0124963	0.00949904	0.00558391	0.0060853	0.0209861	0.141673	0.326994	2.1594	0.018803	0.208596	0.0503061	1.03828
7075	0.212628	12.1272	9.7316	0.0838195	0.28339	0.295888	8	0.120236	0.0224028	0.963331	0.652537	0.0651157	0.00539622	0.0101292	0.0189622	0.472041	0.037055	0.454588	0.0112018	0.00925246	0.00613779	0.0493688	0.0231813	0.0970863	0.19678	2.50363	0.0222092	0.0263619	1.37878	0.0433985
7076	0.0939667	12.1339	1.66325	0.507475	0.73747	0.746949	12	0.00884876	0.0286431	1.17974	0.85171	0.0757157	0.0124112	0.067958	0.221495	1.33591	0.0376474	0.0205421	0.0152231	0.0137434	0.00800032	0.0471255	0.0276497	0.839725	0.445571	1.17911	0.0232797	0.0309251	0.0673369	1.20321
7077	0.110952	12.1503	1.58788	0.443286	0.690349	0.701073	8	0.0531327	0.0138618	1.01675	0.524029	0.0520233	0.00476761	0.00676638	0.140513	0.925374	0.0260371	0.013465	0.0104131	0.00767706	0.0047516	0.00436498	0.0170019	0.079395	0.00648211	3.01262	0.0152971	0.0200293	1.66294	0.0321601
7078	0.0116492	12.1381	0.0217709	0.882698	0.963932	0.966611	11	0.0164905	0.0256155	1.17086	0.263967	0.0949242	0.794525	0.140146	0.523296	1.71653	0.0442047	0.0253558	0.0192344	0.0158971	0.0100708	0.0124655	0.0383188	0.143619	0.337753	0.769971	0.0294596	1.09895	0.0794506	0.0585725
7079	0.00637545	12.138	0.00216064	0.989884	0.997646	0.997308	1	0.00805722	0.021127	0.959748	1.03832	0.713085	0.0257685	0.0112704	0.131804	1.11802	0.0306626	0.0169861	0.0141931	0.013301	0.00660424	0.0270574	0.02462	0.107515	0.237972	1.51577	0.0204291	0.0267731	0.0577763	1.25759
7080	0.164857	12.1782	2.6782	0.277501	0.540683	0.551989	2	0.537064	0.024105	0.959816	1.10735	0.0871968	0.0185064	0.223975	0.0123093	1.13225	0.0491045	0.0205683	0.0186093	0.0147739	0.00930159	0.0081266	0.034933	0.123879	0.281311	2.28629	0.0280122	0.0364409	0.0788917	0.0551113
7081	0.548087	12.1472	46.2777	8.04701e-05	0.00476115	0.0053236	7	0.00482573	0.0112105	0.547155	0.872378	0.0464569	0.210237	0.0430801	0.0511026	0.4632	0.0305223	0.011199	0.00991098	0.00589304	0.00398607	0.0264458	0.0144482	0.63818	0.165003	1.58979	0.0137544	0.018228	1.4785	1.58876
7082	-0.0770485	12.1383	0.947776	0.537463	0.75747	0.765185	5	1.04494	0.0719872	0.795929	0.156441	0.0655105	0.0696107	0.0938178	0.513275	0.679137	0.0309829	0.0131891	0.0116429	0.00987586	0.00628273	0.00610889	0.0255333	0.098978	0.23954	2.42715	0.019985	0.0239154	0.0538026	1.07878
7083	0.056236	12.1761	0.31595	0.793568	0.918269	0.923166	8	0.0984199	0.020462	1.11556	1.14108	0.0669848	0.00550676	0.0106048	0.0495682	1.033	0.0435901	0.0186489	0.0170978	0.00951023	0.00616881	0.00592961	0.0201208	0.0929342	0.0714383	2.2328	0.0201678	0.028576	1.29658	0.0378636
7084	0.211075	12.1374	8.26415	0.116207	0.336174	0.350246	8	0.00880456	0.0187065	0.943748	1.17856	0.0655359	0.0342512	0.0318766	0.37845	0.686893	0.0505249	0.0179201	0.0125231	0.0106565	0.00631516	0.00879639	0.0251918	0.101799	0.183817	1.87976	0.0198192	0.74924	0.921005	0.0410668
7085	-0.242741	12.1223	20.7538	0.052467	0.219906	0.229342	1	0.0119131	0.0234659	1.80181	0.468567	0.108988	0.00987496	0.0127131	0.205324	1.93168	0.0479733	0.022536	0.0238158	0.0174247	0.0112947	0.0098884	0.0345477	0.14159	0.0164187	1.23565	0.033546	0.0407979	0.0833133	1.17599
7086	-0.0990706	12.1267	2.69119	0.403816	0.657139	0.667914	8	0.00655736	0.049769	0.840511	0.544191	0.0664741	0.0492821	0.0107065	0.0962391	1.08314	0.0336985	0.0130386	0.0155491	0.0108217	0.0069006	0.00583379	0.0227244	0.104488	0.00725679	2.30253	0.0200632	0.0270142	2.04947	0.0409849
7087	-0.102564	12.1374	2.94566	0.370227	0.628424	0.638972	9	0.0759084	0.0412684	0.379672	0.804263	0.122568	1.40941	0.390441	0.0985347	0.173352	0.065915	0.0573743	0.0282108	0.0189262	0.0120554	0.211801	0.0424911	0.141502	1.64354	0.856917	0.038102	0.064614	0.105803	0.0772803
7088	0.248876	12.1288	15.3747	0.0603254	0.238762	0.249112	1	0.00615343	0.0146524	0.960406	0.495875	0.0609012	0.00625299	0.00869231	0.53856	1.16283	0.0656086	0.0142268	0.016585	0.016317	0.00577034	0.00582761	0.0210823	0.0848879	0.00643784	2.46193	0.0173103	0.0226145	0.0493195	1.82024
7089	-0.00232115	12.1661	0.00638969	0.985153	0.996785	0.996933	9	0.0132582	0.0221088	1.36335	1.43956	0.092192	0.0100553	0.0127881	0.506224	1.72548	0.0455689	0.0209357	0.0185732	0.0156313	0.0101375	0.00856527	0.033159	0.12838	0.563893	1.23632	0.029074	0.040412	0.0804995	0.0591873
7090	0.324449	12.1634	11.789	0.0220458	0.133857	0.142437	1	0.00867959	0.0144253	0.776826	0.616417	0.0670349	0.141209	0.0678128	0.64259	1.10624	0.026629	0.0142155	0.011373	0.0092871	0.00578073	0.00452306	0.0186206	0.0892871	0.106753	1.7549	0.0173782	0.0235829	0.0514239	2.06531
7091	0.00617471	12.1322	0.00306659	0.955838	0.989916	0.990582	1	0.0691344	0.0187089	0.779372	1.44925	0.0739287	0.455535	0.0771428	1.06593	1.0048	0.033952	0.0182947	0.0142729	0.011858	0.00741569	0.00608077	0.0259849	0.104695	0.2938	1.73726	0.0222784	0.0309324	0.0636465	0.55701
7092	0.129264	12.1526	1.94656	0.325234	0.588281	0.599815	1	0.00748174	0.0168119	1.05332	0.447147	0.0713335	0.270791	0.00814287	0.0720669	1.38278	0.0324937	0.0144758	0.0126757	0.0110084	0.00693882	0.00542878	0.0223113	0.0995538	0.300418	1.7774	0.0209441	0.0279331	0.0586113	2.05739
7093	-0.134651	12.1473	3.97511	0.262612	0.525012	0.536617	2	0.0365911	0.0140803	0.986406	1.15667	0.0659077	0.00501214	0.060228	0.801967	1.25403	0.0306338	0.0138027	0.0125018	0.00929805	0.0062629	0.00501888	0.0207257	0.0951137	0.00709804	3.16783	0.0189441	0.0255765	0.0556644	0.039231
7094	0.0939007	12.1365	1.6544	0.486536	0.723303	0.732492	7	0.0321031	0.00972223	0.691277	0.791083	0.0404212	0.00357066	0.00695958	0.0470185	0.312781	0.0214403	0.120316	0.00823304	0.00534017	0.00376401	0.00303743	0.0142466	1.25287	0.101012	1.59177	0.011614	0.0169244	1.41123	1.15594
7095	0.364971	12.126	39.9318	0.00376943	0.0491279	0.0530655	7	0.0116392	0.707047	0.739145	0.803391	0.0554557	0.325434	0.0790857	0.027534	0.404762	0.0404123	0.0967321	0.0107561	0.00772058	0.00550732	0.0103919	0.0168672	0.483091	0.121225	1.33769	0.0149316	0.0212788	0.875551	1.14007
7096	0.365914	12.1584	15.1095	0.0095593	0.0855517	0.0918397	7	0.111257	0.0771994	0.969969	0.361602	0.0484318	0.094869	0.00832919	0.188095	0.789695	0.0248226	0.0107472	0.00866518	0.00758406	0.00452805	0.00427013	0.0147084	0.0803285	0.0362525	2.88935	0.0138201	0.0173213	0.76409	1.16835
7097	-0.106821	12.1381	2.06891	0.407351	0.659877	0.670622	8	0.910256	0.0844936	0.646109	0.439359	0.0590879	0.132591	0.00900523	0.241247	0.427217	0.0252849	0.0139253	0.0111633	0.00809668	0.00528276	0.00436992	0.0193841	0.084524	0.157808	2.50963	0.566294	0.0238424	0.896004	0.0316659
7098	0.171291	12.1489	4.16033	0.278976	0.541605	0.552701	5	0.00812754	0.013699	0.792171	1.04992	0.0526143	0.00787993	0.00761315	0.153848	1.03255	0.0253519	0.010915	0.00875374	0.00745873	0.00483404	0.00392139	0.0165962	0.420774	0.111316	2.60929	0.0142265	0.0202224	0.0461738	1.36364
7099	-0.221987	12.1249	14.683	0.0842795	0.284429	0.296897	6	0.0048047	0.006509	0.49888	0.815651	0.0393429	0.00254	0.00520014	0.0423152	0.214021	0.0155542	0.0100524	0.0076976	0.00447199	0.00309755	0.00226512	0.0110169	0.0642043	0.00436754	1.51234	0.0096363	0.0140575	4.22159	0.640107
7100	0.237234	12.1427	9.39919	0.0705533	0.260513	0.27138	5	0.00795387	0.0159055	0.981248	1.63173	0.0734172	0.00674571	0.0102779	0.0665115	1.08025	0.0337833	0.0181871	0.0137798	0.0103504	0.00659542	0.00701532	0.0257676	1.01818	0.198603	1.67835	0.0206625	0.0272121	0.0626708	0.705021
7101	0.0454921	12.1288	0.0588886	0.808261	0.924471	0.929268	4	0.334111	0.0653047	1.03525	0.493661	0.0643012	0.00672742	0.057909	0.0089941	0.831456	0.0358795	0.0195352	0.0124508	0.00869095	0.00583236	0.00454419	0.0217259	0.0834683	0.00912861	3.77372	0.569263	0.0224216	0.0528596	0.0380716
7102	0.217986	12.1291	11.9577	0.0972466	0.305252	0.317723	2	0.0664687	0.0181341	1.14521	1.67907	0.0775527	0.00757982	0.0993002	0.716044	0.535702	0.0359941	0.024283	0.0192946	0.0112269	0.0076081	0.005728	0.0248831	0.139876	0.435841	2.43732	0.0225409	0.0304061	0.0632948	0.0512917
7103	0.0675484	12.1329	0.792167	0.611136	0.80845	0.815043	1	0.00854645	0.0170727	0.964314	0.938614	0.0777188	0.140286	0.0158362	1.20407	1.35673	0.0364211	0.0192377	0.0139467	0.015231	0.00747534	0.00599799	0.0250159	0.108112	0.014615	1.42034	0.0224643	0.319874	0.0647907	0.743882
7104	-0.204887	12.143	7.12056	0.134295	0.36579	0.381124	1	0.0401126	0.0186123	0.895401	0.105114	0.0667376	0.148472	0.0107938	0.696707	1.47413	0.0297434	0.0159498	0.0130177	0.0141458	0.00621207	0.00712206	0.0210971	0.0962923	0.114107	2.67367	0.0196223	0.0252823	0.0550068	1.03275
7105	0.276844	12.1679	9.11747	0.0832929	0.282249	0.294708	3	1.01552	0.0557574	0.895851	0.064807	0.0629095	0.102559	0.0141182	0.356186	0.582048	0.0287405	0.0143288	0.0118077	0.00961613	0.00631712	0.00779711	0.0229549	0.0965682	0.0115892	3.9518	0.0196621	0.0255825	0.0556273	0.0380238
7106	0.310595	12.1321	22.4366	0.0172649	0.117651	0.124442	7	0.0191223	0.0101251	0.722154	1.00618	0.0400952	0.00381682	0.007029	0.0416559	0.430112	0.0262858	0.0113793	0.0113087	0.00493779	0.0035574	0.00416558	0.0127124	0.0826325	0.0179141	1.74184	0.0116212	0.0149401	2.52475	1.18683
7107	-0.307712	12.1284	26.1135	0.0162779	0.113839	0.120669	11	0.00694211	0.0163045	1.21383	1.25813	0.0770059	0.00663406	0.0110602	0.12808	1.82285	0.0345087	0.0166628	0.0157347	0.0117549	0.00718723	0.00608507	0.0261759	0.105512	0.00791646	1.73849	0.0226255	0.816373	0.0624398	0.0525992
7108	0.273969	12.1651	7.44293	0.0513058	0.216582	0.22593	4	0.0118151	0.0276025	1.29593	1.36841	0.0977141	0.00904676	0.0164844	0.0148162	1.05966	0.0509944	0.0243186	0.0218692	0.016506	0.0103207	0.0098436	0.0424807	0.134662	0.0132503	2.69284	0.0301383	0.0394022	0.0883867	0.0635341
7109	0.0383867	12.1283	0.313122	0.831519	0.938244	0.941376	8	0.446042	0.0754628	0.600553	0.526235	0.042938	0.0837286	0.590638	0.00455528	0.286414	0.0247874	0.0123733	0.00737104	0.00600865	0.0039001	0.0338642	0.0197779	0.066201	0.00756373	2.12184	0.661315	0.015427	1.58584	0.0238017
7110	-0.108322	12.1593	2.80642	0.632237	0.82214	0.829421	4	0.350917	0.0363916	1.35259	0.474025	0.0826475	0.00854613	0.0139414	0.011116	0.875448	0.045245	0.0200636	0.0177715	0.0128749	0.00799633	0.00851061	0.0266559	0.118266	0.01034	3.88933	0.0253786	0.0331085	0.0701868	0.0496161
7111	0.200259	12.1404	6.7594	0.171725	0.418817	0.432643	8	0.0155459	0.0228385	1.0844	0.718606	0.071092	0.0115771	0.0130783	0.0180889	1.2015	0.0377465	0.0219944	0.014732	0.0110197	0.00782305	0.00850022	0.0240057	0.1141	0.27458	1.60575	0.0238285	0.0296603	2.01641	0.0479154
7112	0.239327	12.129	13.9514	0.0609159	0.240406	0.250718	1	0.22318	0.156312	0.543409	0.222433	0.0582388	0.517225	0.126849	0.0958153	0.510453	0.0245927	0.0156081	0.00989437	0.00793874	0.00496988	0.008362	0.0191669	0.0797028	0.263133	1.9642	0.0158205	0.540658	0.0458422	2.09629
7113	-0.00341603	12.1562	0.0132077	0.944219	0.986529	0.987376	2	0.00882356	0.0183595	0.931887	2.1617	0.0834999	0.00659431	0.00986897	0.334456	1.40558	0.0386034	0.0175623	0.0160574	0.0128359	0.00807957	0.00693503	0.0270096	0.11256	0.306605	2.09512	0.023854	0.0315893	0.0689768	0.0502688
7114	-0.0520427	12.1223	0.863955	0.714653	0.874113	0.880461	1	0.0105827	0.0152766	1.35243	0.810523	0.0661864	0.00641886	0.0091424	0.149283	1.50399	0.0326668	0.0190265	0.0134081	0.0113967	0.00674325	0.00546864	0.0225586	0.0946363	0.00763975	1.89342	0.0199435	0.0277894	0.0625007	1.86048
7115	0.155023	12.1397	4.67023	0.26521	0.527801	0.539314	8	0.0061474	0.012832	0.769142	1.50031	0.056274	0.00515314	0.00748107	0.369732	0.712383	0.0322739	0.0140875	0.0128932	0.00817032	0.00559378	0.00734073	0.0180646	0.0904835	0.193318	1.84038	0.016145	0.023648	1.56018	0.411926
7116	-0.0285981	12.1327	0.371526	0.832415	0.938402	0.941551	3	0.259608	0.0715131	0.713027	0.242568	0.0650955	0.910453	0.862628	0.326198	0.592217	0.0319853	0.014745	0.0119628	0.010308	0.00643782	0.00704369	0.0265073	0.0963293	0.445402	2.74968	0.0244182	0.0273661	0.0587934	0.0393082
7117	0.181795	12.1358	6.40021	0.200801	0.454634	0.467286	8	0.451382	0.0483699	0.612954	0.691883	0.0552673	0.507369	0.227054	0.0147854	0.331265	0.0256493	0.0124592	0.0102889	0.00852397	0.00571524	0.00457394	0.0205295	0.0848419	0.0751713	2.5901	0.0172486	0.0204568	1.41419	0.0319891
7118	0.00900233	12.1216	0.0877624	0.902591	0.971671	0.973574	7	0.0815892	0.00844977	0.512031	0.262083	0.0346722	0.00505997	0.00540674	0.0632722	0.298063	0.0152667	0.0127817	0.0060485	0.00436478	0.0027338	0.00252451	0.00861689	0.468606	0.0679753	1.73267	0.00855325	0.0108959	2.50885	1.5866
7119	-0.467677	12.1461	35.0011	0.000687127	0.0163857	0.0174773	9	0.00891926	0.0206878	1.27744	0.406924	0.0889518	0.00820905	0.012289	1.18259	2.01389	0.0423843	0.0218618	0.0185694	0.0158867	0.00892358	0.00772933	0.0290799	0.117994	0.0120812	2.1247	0.0255213	0.034496	0.0699727	0.0529071
7120	0.223048	12.1396	9.03432	0.121098	0.344575	0.359175	7	0.00603525	0.0146068	0.817058	1.17676	0.0618965	0.0060605	0.00852383	0.386335	0.893362	0.0341399	0.0152828	0.0120284	0.00918215	0.00613879	0.0314347	0.0201248	0.0940656	0.218616	1.35031	0.0182589	0.0234969	0.981694	1.54353
7121	0.213748	12.1271	10.3245	0.0832015	0.282249	0.294708	1	0.00523086	0.012415	1.00124	0.788411	0.054675	0.00440086	0.00659728	0.620686	1.13775	0.0270201	0.0113227	0.0102628	0.00897615	0.00532996	0.00409043	0.0179818	0.0806737	0.00596223	2.39718	0.015871	0.0222248	0.0463608	1.72322
7122	-0.0386559	12.1387	0.32547	0.702139	0.866918	0.873261	3	0.205671	0.0669864	0.974651	0.331366	0.0586058	0.507658	0.00862354	0.144039	0.973408	0.0293404	0.0128009	0.011626	0.00982572	0.00605001	0.00510988	0.0209526	0.0950456	0.273912	3.3858	0.0197562	0.0250931	0.457753	0.0369927
7123	-0.0647774	12.1275	1.48141	0.674554	0.851119	0.857812	8	0.0560692	0.00929685	0.695871	0.325981	0.0424151	0.003858	0.00886969	0.0056671	0.411762	0.020926	0.0111994	0.00839699	0.0060993	0.00413359	0.00360652	0.0148018	0.0688548	0.00434199	2.74982	0.0134717	0.016381	3.42892	0.0267323
7124	0.258201	12.1389	11.0342	0.0684933	0.257368	0.268007	7	0.00778631	0.0158986	0.861638	1.44433	0.0676481	0.0078138	0.0606331	0.526087	1.04394	0.0376414	0.0167608	0.0145569	0.0106573	0.00724216	0.00702755	0.0229557	0.103104	0.210484	1.21945	0.02088	0.0286062	0.895436	1.11793
7125	0.303987	12.1366	18.649	0.0221041	0.133857	0.142437	1	0.0236404	0.0593002	0.766161	0.690718	0.064451	0.165111	0.179022	0.0840762	0.608116	0.0348713	0.0823231	0.0114003	0.00868317	0.0058765	0.0525043	0.0202013	0.657571	0.280169	1.56743	0.0172345	0.0261657	0.0533739	2.04474
7126	-0.0289983	12.1461	0.155178	0.78631	0.914642	0.919439	9	0.00870335	0.019427	1.14643	0.666512	0.0752339	0.443127	0.0102687	0.727797	1.16226	0.0335031	0.0159536	0.0145224	0.0124832	0.00761042	0.0374976	0.0239825	0.499037	0.293284	2.24986	0.0226242	0.187043	0.0628729	0.0454928
7127	-0.114735	12.1223	39.5016	0.191918	0.444057	0.456574	7	0.277045	0.102054	0.341322	0.205485	0.0612004	0.0146221	0.00744577	0.00674068	0.293656	0.0187716	1.20375	0.00819298	0.00603347	0.00395801	0.00390985	0.0136718	0.0683527	0.05473	0.702965	0.0121508	0.0182304	0.0431592	4.20432
7128	0.240466	12.1408	8.94103	0.0760048	0.270849	0.282294	8	0.00834711	0.018514	1.00808	2.0189	0.0694181	0.00729374	0.0153033	0.0396545	0.510751	0.0381727	0.329446	0.0150859	0.0104711	0.0071295	0.00715365	0.0264567	0.115151	0.277202	1.74348	0.0214222	0.0333448	0.957605	0.0442918
7129	0.0193061	12.1273	0.0277247	0.933461	0.981675	0.982186	5	0.482355	0.296395	0.85704	0.267799	0.0566929	0.108795	0.0367258	0.00995497	0.71784	0.0328377	0.0152848	0.0126284	0.00855129	0.00552359	0.0057883	0.023532	0.0915156	0.0104597	2.64431	0.0176854	0.0296881	0.0487038	1.96519
7130	-0.0500341	12.1408	0.513643	0.696568	0.863449	0.869763	8	0.00696953	0.0161709	0.960045	1.64374	0.062994	0.0049129	0.139258	0.0108406	0.920234	0.0369807	0.0130003	0.0163635	0.00954418	0.00632495	0.00649958	0.0196359	0.0916236	0.00833151	2.49288	0.0189597	0.0246785	0.994814	0.0386867
7131	0.286977	12.1309	19.7168	0.0264906	0.147182	0.15564	7	0.0048113	0.0460963	0.571712	0.969008	0.0396121	0.131076	0.058857	0.00750652	0.224835	0.0810746	0.05676	0.0115325	0.00527873	0.00366193	0.00308638	0.0119494	0.0632985	0.130132	1.47846	0.0100623	0.0156136	0.879736	2.93853
7132	0.113757	12.1697	1.23353	0.5065	0.737348	0.746877	2	0.00782782	0.0173988	1.15019	1.5967	0.0778867	0.00657837	0.0106012	0.612409	1.08082	0.0366006	0.0176764	0.0149278	0.0118884	0.00760841	0.00625923	0.0249152	0.108828	0.206914	2.57843	0.0230719	0.0314333	0.0655873	0.0463329
7133	-0.207085	12.1447	6.7789	0.112031	0.329595	0.343689	9	0.011843	0.0284497	0.878155	0.261685	0.0925319	0.806281	0.0133801	1.00222	1.59651	0.0456703	0.0231846	0.0188748	0.0161529	0.0100667	0.155808	0.0320036	0.132416	0.0164576	2.11781	0.0316542	0.0381192	0.0772242	0.0562572
7134	-0.377766	12.1401	26.1236	0.00445264	0.0537127	0.0582163	4	0.0106125	0.0242868	1.91983	0.497759	0.103166	0.00930538	0.013732	0.471295	1.90589	0.0491703	0.0241987	0.0207471	0.0177808	0.0111822	0.00823164	0.0359569	0.130366	0.011579	2.04116	0.031938	0.0415021	0.0853214	0.0638869
7135	0.00367848	12.1347	0.00165939	0.967507	0.99297	0.992963	8	1.18781	0.272879	0.464391	0.161786	0.0554102	0.277209	0.0804318	0.0100132	0.370362	0.0356772	0.0214897	0.0101822	0.00808011	0.0056079	0.00754844	0.0849323	0.081479	0.0210977	2.30202	0.0613295	0.0216455	1.36701	0.0344747
7136	-0.0553392	12.1358	0.976539	0.535514	0.756601	0.764325	5	0.0108956	0.0220448	1.33495	0.244525	0.0902503	0.00786695	0.0123471	0.0133065	1.38854	0.0431382	0.0199105	0.0178704	0.0153027	0.00838972	0.00696256	0.0314009	0.113247	0.0207368	2.85135	0.0244643	0.0365198	0.0710504	1.15296
7137	0.0852886	12.1313	1.65076	0.508423	0.738242	0.747368	11	0.0106419	0.0198111	0.957304	0.842638	0.0798387	0.468133	0.00941354	0.0128224	1.34102	0.0370826	0.0172328	0.0148234	0.0127069	0.0083756	0.0091282	0.0283562	0.112794	0.556335	2.12703	0.0240317	0.870532	0.067063	0.0484
7138	-0.103582	12.1437	2.42681	0.456285	0.701114	0.711067	3	0.540381	0.140165	0.798153	0.411983	0.0744318	0.0136177	0.0285739	0.0196059	0.554582	0.0321705	0.558427	0.0140208	0.0120336	0.00747379	0.0062512	0.0426704	0.117466	0.0634664	1.99022	0.662754	0.0293253	0.358815	0.0468532
7139	-0.117711	12.13	2.12506	0.383289	0.63958	0.65032	2	0.539483	0.0224549	1.00654	1.53281	0.0695872	0.00852187	0.014601	0.283714	0.628223	0.0367061	0.0213853	0.0130697	0.00974691	0.00673391	0.0112126	0.0208149	0.0949056	0.0082655	2.80508	0.0210228	0.272256	0.0579365	0.0409306
7140	0.032396	12.129	0.154391	0.776816	0.909273	0.913838	5	0.0733288	0.0263179	1.23448	0.525861	0.0696559	0.00662974	0.00866497	0.0116549	1.22484	0.0303811	0.0158156	0.0117212	0.00983861	0.00642167	0.00540851	0.0273083	0.0951991	0.22737	3.03002	0.0187612	0.0272119	0.0577125	1.07026
7141	0.0186493	12.1281	0.189183	0.825108	0.934216	0.937835	9	0.0120507	0.0249379	1.58858	1.1659	0.105017	0.0115616	0.470504	0.833943	1.85405	0.0568195	0.0244093	0.0215358	0.0188214	0.0123039	0.0126729	0.0404244	0.141473	0.0131588	0.753289	0.0351587	0.0461361	0.0899702	0.0663196
7142	-0.0721505	12.1284	1.49356	0.574839	0.783847	0.792108	1	0.247375	0.0351768	0.935189	0.447825	0.0552608	0.0109241	0.0345149	0.330426	0.747403	0.0258034	0.0153747	0.0111705	0.818849	0.00575822	0.0054853	0.019704	0.0848221	0.00590491	2.63817	0.0181749	0.0215433	0.0502158	0.963899
7143	-0.128136	12.1366	2.89317	0.177792	0.42701	0.440687	3	1.51436	0.0621932	1.29207	0.0294408	0.171847	0.0300153	0.0334437	0.0338135	1.10716	0.104834	0.0619565	0.0509837	0.0446753	0.0319022	0.0237971	0.0817902	0.208085	0.0316173	0.126845	0.0831084	0.101912	0.161852	0.130839
7144	0.0311086	12.1599	0.0439898	0.833873	0.939903	0.943128	5	1.05661	0.109851	0.661119	0.106522	0.0504719	0.170786	0.0232276	0.133041	0.47921	0.0232509	0.0120042	0.00909995	0.00765089	0.00444117	0.00405821	0.0169087	0.0943669	0.193306	3.39581	0.0156683	0.0185892	0.0451654	0.952999
7145	-0.0344598	12.1461	0.0696156	0.791897	0.91742	0.922373	3	0.734814	0.0652912	0.74303	0.225564	0.0594224	0.220336	0.131296	0.344105	0.864498	0.0284199	0.0116718	0.0113405	0.00972194	0.00580233	0.00545715	0.0212858	0.524479	0.246883	3.38139	0.0187444	0.0231747	0.0531426	0.0357744
7146	0.000637983	12.1465	0.0055858	0.964587	0.992194	0.992239	11	0.0102642	0.0245533	0.928603	0.852883	0.0814516	0.272857	0.0155908	0.219895	1.00405	0.0468989	0.0221008	0.0180161	0.0134547	0.00882007	0.0087888	0.0313014	0.122762	0.372242	1.05203	0.026395	1.32799	0.076306	0.855103
7147	-0.071569	12.1244	2.26389	0.538175	0.757857	0.765552	9	0.00862909	0.0219473	0.994539	1.06195	0.0920914	0.0196193	0.0115519	1.03213	1.82565	0.0424547	0.0204245	0.0187588	0.0149624	0.0102163	0.0093261	0.0302791	0.125303	0.623291	1.48146	0.0311225	0.0380555	0.078014	0.0536537
7148	0.0184854	12.1449	0.0580156	0.966179	0.992267	0.992396	5	1.09333	0.106517	0.680614	0.0836206	0.0785192	0.942298	0.0136175	0.215077	0.779068	0.0336617	0.0162546	0.0151303	0.0122851	0.00764795	0.00721661	0.0299436	0.108707	0.45269	1.56883	0.0294682	0.0314836	0.0659202	0.615824
7149	0.351038	12.1453	22.3986	0.00362376	0.0480123	0.0519348	1	1.14071	0.280674	0.570998	0.332499	0.0583727	0.190948	0.0114139	0.107223	0.368051	0.0277239	0.488813	0.010031	0.00829416	0.00480159	0.00620203	0.0190096	0.0791734	0.175943	1.42688	0.0159915	0.0225637	0.0489703	2.14926
7150	-0.0534257	12.1332	0.711437	0.737711	0.887674	0.893488	8	0.00935989	0.0201238	0.834318	0.856549	0.073741	0.142477	0.0105086	0.536559	1.10237	0.0388929	0.0179685	0.0159026	0.011471	0.0074919	0.00560594	0.0248075	0.121731	0.489969	1.99287	0.0223347	0.0294605	1.02371	0.0442907
7151	0.159418	12.1339	4.96636	0.215352	0.472362	0.486156	1	0.55392	0.0610981	0.730761	0.119929	0.0713858	0.550593	0.0124821	0.142332	0.983632	0.0281178	0.015083	0.0130678	0.0102738	0.00641252	0.00646001	0.0232494	0.0932482	0.257517	1.84618	0.0189923	0.0247984	0.0574402	2.0556
7152	-0.203542	12.1737	3.90672	0.0914875	0.295511	0.308499	5	0.585104	0.125374	0.617143	0.191792	0.0676172	0.80929	0.083296	0.227672	0.754892	0.0294701	0.0150778	0.0123112	0.0102046	0.00664798	0.00570826	0.0272747	0.096853	0.316196	1.92162	0.0206964	0.0268532	0.0572368	1.44575
7153	-0.0756627	12.1429	1.37316	0.550916	0.766854	0.774755	9	0.0125306	0.0190387	0.781709	0.419558	0.0845904	0.721272	0.102147	0.970346	1.01331	0.0386712	0.0635237	0.017789	0.0128588	0.00822884	0.0106344	0.0276659	0.584991	0.0178217	2.2984	0.0247154	0.0345864	0.065384	0.0488283
7154	-0.183866	12.1523	4.43641	0.212773	0.469574	0.483472	8	0.0833923	0.0168323	1.0278	1.40709	0.0702333	0.0066136	0.0815782	0.497958	1.29173	0.0334913	0.0166631	0.0148752	0.0112936	0.00721641	0.00589905	0.0249751	0.0966052	0.208781	1.95054	0.022258	0.0294755	0.778702	0.0397406
7155	0.0544447	12.1302	0.716745	0.703905	0.868132	0.874544	9	0.0149596	0.0287702	0.957119	1.72064	0.116103	0.991355	0.0189693	0.0475234	1.65969	0.0581804	0.0300513	0.0257823	0.0198494	0.0137657	0.0161766	0.0392748	0.145972	0.201524	0.495696	0.0383646	0.0523124	0.0966743	0.0737071
7156	0.0552627	12.1271	0.874469	0.693918	0.861777	0.868166	5	0.278523	0.0377163	1.20382	0.108481	0.0536953	0.0113516	0.0266623	0.397245	0.768878	0.0315378	0.0159041	0.0130349	0.00968688	0.00504196	0.00555332	0.0198822	0.0974664	0.00796209	3.68612	0.0151965	0.0216264	0.0436698	0.706563
7157	-0.284161	12.1897	7.09639	0.074308	0.267746	0.279573	3	1.36532	0.158902	0.824149	0.0273927	0.0635528	0.222133	0.0156875	0.0189667	0.490099	0.0308538	0.0135155	0.011922	0.00937273	0.00609672	0.00898851	0.0235234	0.0909157	0.198984	3.50385	0.0222155	0.0241643	0.0542423	0.0388668
7158	-0.326767	12.1477	17.4583	0.0197837	0.126926	0.134919	10	0.904332	0.0801125	0.893774	0.0218094	0.0744514	0.0229999	0.0443472	0.0226986	0.821011	0.0327822	0.020223	0.0205006	0.747843	0.00844899	0.00883466	0.0367589	0.109154	0.0119881	2.78343	0.234961	0.028152	0.0628392	0.0470102
7159	0.273491	12.1264	21.5188	0.0448438	0.200546	0.209716	2	0.507554	0.0163416	0.829843	1.67587	0.0663826	0.00630469	0.0528098	0.251377	0.766705	0.0329356	0.0155045	0.019335	0.0102788	0.00705086	0.00842757	0.0233344	0.109537	0.0119475	3.21531	0.0214524	0.0276772	0.0582573	0.0389016
7160	0.0753542	12.1329	0.955083	0.549913	0.766281	0.774054	7	0.252516	0.105613	0.556048	0.172117	0.0538307	0.137477	0.0324405	0.0813892	0.434375	0.021916	0.00903302	0.00812944	0.00593851	0.00352908	0.0027738	0.0141994	0.0686118	0.0381365	2.40785	0.0106421	0.0156695	0.933849	2.37995
7161	0.371326	12.1317	32.7335	0.00468153	0.0552228	0.0595108	5	0.00977644	0.0153127	0.92951	1.14373	0.0683474	0.00830555	0.0102631	0.423782	0.670351	0.0324505	0.0146271	0.020581	0.0106477	0.00687791	0.0076873	0.0231305	0.840868	0.219797	2.12431	0.0202236	0.0284587	0.0590566	0.854168
7162	0.0938521	12.1471	1.44021	0.43279	0.681522	0.692496	6	0.0571428	0.00525383	0.360977	0.500963	0.0270943	0.0017503	0.00413155	0.00302557	0.122163	0.0117309	0.393095	0.00510147	0.00327492	0.00223868	0.00183165	0.00800979	0.322188	0.0521822	0.836878	0.0083246	0.011957	5.15866	0.244798
7163	0.219911	12.1507	6.91328	0.147428	0.385415	0.400781	5	0.00875982	0.0611411	0.835379	1.01017	0.0705106	0.590427	0.0913229	0.795469	0.610147	0.0328004	0.0161733	0.0150182	0.0108599	0.00655226	0.00716626	0.0256649	0.101787	0.311589	2.05211	0.018993	0.0278698	0.0582529	0.898493
7164	0.054803	12.1269	1.00336	0.840345	0.94312	0.945737	2	0.00924005	0.01619	1.19554	1.87495	0.0790669	0.00651932	0.00934536	0.633849	1.41991	0.036859	0.0161501	0.0149825	0.011501	0.00748877	0.00652777	0.0271028	0.299616	0.010716	1.99852	0.0223711	0.0285743	0.0591386	0.0448471
7165	-0.0281947	12.1338	0.175583	0.794057	0.918495	0.923242	12	0.687625	0.0867068	0.727303	0.69554	0.063222	0.608089	0.0656234	0.257791	0.798786	0.0302519	0.013869	0.0120917	0.00979104	0.00638307	0.00710584	0.0233708	0.756744	0.233123	2.55572	0.0195113	0.0259466	0.0552416	0.0392703
7166	0.43637	12.1408	33.0647	0.00163055	0.0288735	0.03147	7	0.0408669	0.0400725	0.5618	1.03913	0.0386305	0.289718	0.0997003	0.0071399	0.343616	0.0307272	0.207555	0.00771601	0.00532845	0.0038044	0.036693	0.0147528	0.494759	0.196692	1.38878	0.0114653	0.0156634	2.02226	1.05771
7167	-0.182605	12.1534	4.1726	0.18633	0.4386	0.451814	3	1.15069	0.0896167	0.899656	0.563077	0.0844039	0.257377	0.0154212	0.00966396	1.07559	0.0425343	0.0178911	0.0193907	0.0130117	0.00867542	0.0081184	0.0337746	0.113336	0.576527	2.28786	0.0260827	0.0365039	0.0706073	0.0492249
7168	0.436666	12.1313	43.2451	0.000914696	0.0197654	0.021243	8	0.260114	0.0149528	0.739309	1.39801	0.0671315	0.00890646	0.220847	0.0166818	0.210128	0.0565984	0.0311266	0.0137368	0.00920775	0.00596616	0.00528677	0.0215041	0.104716	0.219941	1.7569	0.0194569	0.026504	1.28962	0.0397891
7169	0.624454	12.1441	71.6905	5.57262e-06	0.000783846	0.00089921	7	0.0151403	0.0182191	0.719485	1.01821	0.056824	0.440489	0.289804	0.196373	0.439387	0.0387325	0.0137085	0.0107164	0.00805601	0.00508839	0.171657	0.0190536	0.0860649	0.179934	1.70392	0.0160368	0.0223973	0.570481	1.33829
7170	0.143915	12.1248	7.94712	0.260339	0.522809	0.534089	8	0.0101472	0.0180503	0.894188	1.71911	0.0803903	0.134439	0.128684	0.647794	0.868471	0.0458696	0.0253117	0.0172604	0.0129132	0.00857198	0.00853492	0.0268167	0.112985	0.309329	0.594574	0.0250853	0.0493584	1.03847	0.0681982
7171	-0.307233	12.1459	15.624	0.0155581	0.110779	0.117852	3	2.37856	0.0932801	0.732447	0.442435	0.10559	0.234689	0.0430753	0.0156052	0.215181	0.0534835	0.0273629	0.0275741	0.0194936	0.0125154	0.0160307	0.056525	0.159495	0.147643	1.40038	0.0490787	0.0470121	0.0925027	0.0744459
7172	0.375194	12.1579	18.37	0.0112701	0.093752	0.100009	1	0.00973781	0.0183712	0.911351	0.951767	0.0637068	0.0765256	0.0675727	0.429018	0.889258	0.0314486	0.0135758	0.0116649	0.00948478	0.00607228	0.00599383	0.0195654	0.0905228	0.0162692	1.11666	0.0180274	0.0260125	0.0540466	2.73869
7173	0.174657	12.1225	11.7873	0.127086	0.35433	0.369075	7	0.193999	0.180761	0.447124	0.510886	0.0454777	0.222129	0.0410224	0.0825144	0.175013	0.0242192	0.994978	0.00742276	0.00542085	0.00368502	0.00329428	0.013248	0.2384	0.157687	1.14784	0.0117247	0.0162641	1.05957	2.21395
7174	0.0121942	12.1328	0.017722	0.894095	0.96922	0.971564	5	0.818487	0.0556158	0.675058	0.253306	0.0541439	0.3121	0.0558007	0.0188645	0.470134	0.0271549	0.0114757	0.0113433	0.00817869	0.00518368	0.0231044	0.0191481	0.148863	0.23807	3.0402	0.0164678	0.519086	0.0495424	0.773588
7175	-0.0352711	12.1339	0.264301	0.809499	0.925651	0.930298	8	0.0152536	0.0183738	1.24844	1.46339	0.0840431	0.00703416	0.0141694	0.510418	1.45317	0.0457451	0.0204086	0.0234307	0.0133401	0.00875455	0.00916773	0.027189	0.119337	0.295381	1.05098	0.0250033	0.033101	0.875979	0.0505873
7176	0.171644	12.1434	4.13936	0.166117	0.410757	0.424742	12	0.0325412	0.0327783	0.554027	0.553153	0.0454549	0.0642507	0.0471215	0.138131	0.573758	0.0260994	0.00996092	0.00925266	0.00627434	0.00376102	0.0047554	0.0131866	1.5023	0.174874	1.74439	0.0119919	0.0164331	0.0382305	2.20815
7177	0.306328	12.134	19.774	0.0258103	0.145219	0.153873	2	0.872026	0.019682	0.931878	1.24721	0.0756439	0.00673049	0.0107021	0.0143058	1.19753	0.0333446	0.0156941	0.0138563	0.0117132	0.0072935	0.00702152	0.0245526	0.105349	0.0102603	2.90132	0.024025	0.0289049	0.0620715	0.0447882
7178	-0.240513	12.129	15.6918	0.0681642	0.256486	0.267103	6	0.1735	0.00529352	0.309351	0.416881	0.0354161	0.430856	0.0956336	0.00355151	0.00200432	0.0163848	0.15277	0.00739821	0.00352007	0.00304294	0.00243462	0.0100857	0.0706197	0.18185	0.910263	0.14251	0.0119956	4.80324	0.0226842
7179	-0.126236	12.1396	3.09776	0.375094	0.63337	0.643874	5	1.05261	0.130414	0.670167	0.0152049	0.0634517	0.154316	0.0219597	0.00992289	0.8971	0.026826	0.0129036	0.00972965	0.00981361	0.00682361	0.00518348	0.028234	0.543905	0.116298	2.63044	0.0197787	0.0206345	0.0473615	1.03894
7180	0.0778074	12.1306	1.79651	0.655365	0.837892	0.844554	3	0.018993	0.0459472	1.10398	0.562326	0.0837308	0.0226752	0.017208	0.567439	1.60133	0.0389937	0.0197514	0.0178164	0.0148868	0.00883342	0.00686104	0.0272501	0.119468	0.0134511	2.02046	0.604034	0.0317965	0.0675638	0.0528331
7181	0.261623	12.144	10.4607	0.0665259	0.253036	0.263684	7	0.0218179	0.012684	0.565354	0.819591	0.0423232	0.0998328	0.0397925	0.00627472	0.311418	0.0375527	0.0466559	0.01124	0.00525568	0.00378288	0.00413093	0.0131078	1.27817	0.160515	1.23331	0.0120245	0.0168966	1.42775	1.29181
7182	0.332293	12.1415	18.5779	0.0178233	0.118849	0.125845	7	0.0761702	0.0291319	0.684302	0.455379	0.0520046	0.0558497	0.00857825	0.089314	0.379446	0.0250152	0.0300095	0.00869873	0.00529927	0.00361824	0.00445564	0.0164932	0.290294	0.133682	1.49132	0.0131427	0.0190122	2.25115	1.52944
7183	-0.271815	12.1418	13.4176	0.0579337	0.234471	0.244793	3	0.93992	0.0211135	1.13577	0.571898	0.0736713	0.00749505	0.0120123	0.0099735	1.38755	0.0375991	0.0164118	0.0151997	0.0134243	0.0077573	0.00737443	0.0254412	0.112909	0.00921711	3.12356	0.0233418	0.0323791	0.0645576	0.0440942
7184	0.26113	12.1636	7.43213	0.06904	0.25877	0.269373	7	0.00579468	0.0311299	0.802468	0.899228	0.0514202	0.00410188	0.00739763	0.0761394	0.560739	0.0283701	0.0104428	0.010413	0.00658312	0.00483366	0.00537754	0.0156296	0.0772107	0.00581908	2.64895	0.0141386	0.018272	1.13745	1.15116
7185	0.296647	12.1438	14.2418	0.0374839	0.18123	0.190418	2	0.00906369	0.0191848	1.02152	0.772358	0.0694112	0.00727339	0.00957806	0.799819	0.939028	0.0335545	0.0141367	0.0139816	0.0108235	0.00705439	0.00519428	0.0231344	0.102443	0.0151393	3.68955	0.0197998	0.027923	0.0598848	0.0423738
7186	0.0731316	12.131	0.773276	0.737317	0.887674	0.893488	1	0.0188439	0.0272443	1.20385	0.697639	0.0631137	0.0106196	0.0119081	0.0429681	1.00943	0.0572282	0.0237785	0.0144211	0.486883	0.00662308	0.00733758	0.0203357	0.104127	0.0177852	2.61336	0.0196363	0.0242301	0.0610377	0.889117
7187	-0.156122	12.1276	6.60091	0.201548	0.45573	0.468166	3	0.0112621	0.0276101	0.935305	0.829494	0.0655481	0.00698328	0.00852535	0.363168	1.05718	0.0364473	0.0167367	0.0135233	0.011133	0.00661735	0.00492045	0.0237365	0.477999	0.00975029	2.51282	0.642995	0.0260308	0.0590164	0.412179
7188	-0.0387507	12.1282	0.461513	0.749325	0.89405	0.898564	1	0.0078754	0.0161244	1.13821	0.318926	0.0608214	0.00719178	0.0136087	0.225241	1.63474	0.0267522	0.015056	0.0122405	0.0103412	0.00587231	0.00518786	0.0191452	0.58511	0.00686487	2.6696	0.0188502	0.0230404	0.0522793	0.948272
7189	-0.415966	12.1372	32.8285	0.000822377	0.0184109	0.0197255	4	0.466217	0.0556528	1.83092	0.0261873	0.156618	0.0202262	0.0268477	0.0305088	1.48646	0.0876939	0.049608	0.0439919	0.0348501	0.0274618	0.0168384	0.0900462	0.190383	0.0246871	1.47575	0.0663196	0.0792072	0.14466	0.108063
7190	0.132235	12.1288	4.10789	0.345392	0.60786	0.619658	7	0.121176	0.0125366	0.651507	0.70755	0.0414575	0.00454844	0.0203819	0.00892736	0.238832	0.0416764	0.0107044	0.00755507	0.0052592	0.00344685	0.00289374	0.0135459	0.0633694	0.141002	1.91948	0.0116259	0.0232573	2.78985	0.714942
7191	0.517314	12.1638	30.5025	0.000300576	0.00978513	0.0107062	1	0.00614342	0.0134686	0.808898	0.829917	0.0616489	0.20309	0.0161866	0.259783	0.892374	0.0287608	0.0127471	0.0109741	0.00913127	0.00585973	0.00481058	0.0193134	0.0908169	0.225997	1.28146	0.0174781	0.0243407	0.0519715	2.9262
7192	-0.149688	12.1297	6.40223	0.251271	0.512765	0.525267	6	0.0746767	0.00907959	0.484754	0.471041	0.0431542	0.0258491	0.00766027	0.036366	0.35755	0.0175711	0.0417374	0.00838983	0.00568875	0.00388957	0.00411877	0.0128238	2.25178	0.0517441	1.21125	0.012532	0.0179749	2.37724	0.0318062
7193	-0.00739128	12.1313	0.0571547	0.922412	0.97835	0.979616	1	0.00469745	0.0518752	0.496267	0.477156	0.044182	0.00574258	0.00727713	0.0154368	0.450015	0.0198839	0.0112577	0.00736696	0.00472167	0.00347108	0.00293889	0.0125861	0.0639554	0.00481322	1.7726	0.00962175	0.0160709	0.619463	3.94422
7194	0.358361	12.1265	36.8574	0.004958	0.0570455	0.0612612	8	0.197625	0.0750061	1.0224	0.846828	0.0667945	0.0368503	0.00802991	0.0100382	0.85134	0.0339854	0.443891	0.015201	0.0101421	0.00677829	0.00619506	0.0222024	0.0987646	0.27895	1.67268	0.0197442	0.255018	1.33868	0.0397751
7195	0.192829	12.1438	5.82297	0.184091	0.435683	0.448715	8	0.218334	0.0276689	0.820393	0.589943	0.0668151	0.462116	0.0593481	0.140427	0.95658	0.0326527	0.0137463	0.0150897	0.00971582	0.00648112	0.0573662	0.0201684	0.0979386	0.462979	2.12904	0.0197802	0.0246008	0.700928	0.462239
7196	0.0350597	12.1282	0.339321	0.791389	0.917115	0.922002	1	0.00859921	0.0199074	1.09127	0.905998	0.0862089	0.572609	0.0122143	0.461763	1.75071	0.0412344	0.028791	0.0155528	0.0145755	0.00867825	0.00742893	0.0288027	0.127815	0.0109628	1.37248	0.0241254	0.0324338	0.0652721	0.780689
7197	0.352366	12.1373	18.2234	0.0122722	0.0983292	0.104416	5	0.0256228	0.0425355	0.781645	0.878206	0.0604455	0.186688	0.134165	0.24071	0.427394	0.0332215	0.0150733	0.012527	0.00798011	0.00536311	0.00501541	0.0201353	0.0899507	0.494738	2.4585	0.016723	0.0232951	0.0546486	1.37175
7198	-0.0820292	12.1342	1.02923	0.404732	0.657491	0.668174	7	0.301434	0.188284	0.389679	0.447148	0.0474818	0.00539656	0.00557325	0.0252436	0.204458	0.0201506	1.61082	0.00671639	0.00555472	0.0036277	0.00295058	0.0126176	0.0654727	0.0289499	0.9009	0.0119823	0.0175922	0.038877	2.95593
7199	-0.151833	12.1572	2.90899	0.32888	0.5904	0.601842	7	0.936617	0.062064	0.566584	0.417629	0.0463197	0.0647748	0.0371521	0.00688587	0.336688	0.0252534	0.0126802	0.0116355	0.00649246	0.00394021	0.00452635	0.0182885	0.0860167	0.0469636	2.0213	0.0162248	0.020698	1.95494	0.755046
7200	0.0244723	12.1249	0.106268	0.949659	0.988786	0.98942	1	0.00868129	0.0206002	0.905595	1.0793	0.0715452	0.00625243	0.0112597	1.36718	0.732518	0.0335258	0.0161039	0.0136399	0.0114371	0.00737668	0.00593685	0.0227965	0.101466	0.0964153	2.21989	0.0227241	0.030296	0.0630847	0.787007
7201	-0.138239	12.14	3.31109	0.216443	0.474165	0.488056	9	0.0260584	0.0537764	1.16603	0.714061	0.155196	0.0261623	0.0338061	1.14183	1.6915	0.0975449	0.0546983	0.0420872	0.0374605	0.0245796	0.0285801	0.0839053	0.192879	0.0395768	0.0483837	0.0592426	0.0781792	0.142576	0.116677
7202	-0.130487	12.1401	2.70057	0.244567	0.505314	0.517626	8	0.0125166	0.0162759	0.899673	1.85732	0.0756474	0.00672165	0.0159991	0.0578889	0.67224	0.0539464	0.238219	0.0176678	0.0115388	0.00795668	0.0109471	0.0257294	0.445107	0.198616	0.924344	0.0256262	0.0363756	1.31327	0.0478785
7203	-0.0340994	12.1221	0.555157	0.802435	0.922033	0.926425	5	0.803368	0.0504414	0.577551	0.0615192	0.0628519	0.883482	0.00783789	0.00840662	0.558811	0.0291527	0.013546	0.01222	0.00987652	0.00585913	0.0324328	0.020944	0.0937679	0.284002	2.78941	0.0205176	0.0256736	0.0470133	0.968805
7204	0.149454	12.139	4.00297	0.306408	0.572069	0.58382	5	0.00678703	0.0213317	0.701607	0.975896	0.0746266	0.324357	0.149614	0.703074	0.497557	0.0382978	0.0276746	0.0141881	0.0116397	0.00707715	0.0100854	0.026521	0.111737	0.618099	1.66211	0.0205586	0.0381842	0.0610521	1.24611
7205	-0.0298513	12.1339	0.513928	0.800243	0.920948	0.925291	2	0.00986245	0.0272551	1.3297	0.872452	0.0826827	0.245238	0.011079	0.870291	1.21843	0.0390248	0.0187111	0.0163606	0.0139415	0.00903816	0.0776565	0.0285485	0.41277	0.00969123	2.31341	0.0268923	0.0347673	0.0722128	0.0515381
7206	0.266389	12.1593	8.64364	0.0601893	0.238762	0.249112	1	0.204907	0.0551136	0.696208	0.515146	0.0561364	0.203023	0.0104418	0.30801	0.714029	0.0263265	0.0147535	0.0105034	0.00776081	0.00475476	0.00713317	0.016377	0.0827507	0.193522	1.98489	0.0142772	0.0226125	0.0436667	2.64558
7207	-0.0566012	12.1241	1.16274	0.614256	0.810056	0.816843	1	0.0988932	0.0182516	1.14605	0.20118	0.0765274	0.0260981	0.226313	0.418478	1.77946	0.033265	0.0186381	0.0142336	0.0133715	0.00740714	0.00651658	0.022208	0.106503	0.00986007	2.27692	0.0226497	0.0315272	0.0630979	1.0623
7208	0.00910229	12.136	0.0697075	0.839962	0.94312	0.945737	2	0.692034	0.0221672	0.814092	1.54146	0.0697342	0.00730243	0.0937643	0.334132	0.654225	0.032182	0.0165206	0.0152507	0.010255	0.00704671	0.00606425	0.0231252	0.0980254	0.00899737	2.89528	0.0217513	0.0279217	0.0580986	0.0414141
7209	-0.273702	12.1476	11.1563	0.0380489	0.18302	0.192356	8	0.873327	0.0818211	0.711405	0.110828	0.0510727	0.207519	0.397706	0.00708084	0.579542	0.0245346	0.0124469	0.00933544	0.00808151	0.00495997	0.00476136	0.0180406	0.0778393	0.0111586	2.42631	0.579213	0.0182895	1.05545	0.0343933
7210	0.234784	12.1828	4.58207	0.113435	0.331631	0.345928	2	0.00981974	0.0210905	1.28622	1.45599	0.0750919	0.00692089	0.011971	0.37528	0.936057	0.0397868	0.0197493	0.015925	0.0126025	0.00742651	0.00749551	0.0271822	0.114896	0.00998096	2.75426	0.0232678	0.0299994	0.0712787	0.0486659
7211	-0.197526	12.1365	8.38281	0.107938	0.323163	0.336877	9	0.546524	0.043808	1.27878	0.694847	0.14084	0.0197253	0.025342	0.975178	1.46196	0.0724388	0.0415174	0.0425161	0.0300019	0.0187588	0.0194118	0.063345	0.172231	0.0222939	0.630341	0.0571874	0.0699033	0.117313	0.0984351
7212	0.178292	12.1257	9.41358	0.167422	0.413016	0.426752	1	0.0105142	0.026722	0.661206	0.718016	0.0786554	0.483772	0.11686	0.444117	0.684546	0.0346649	0.0177321	0.0156909	0.00987413	0.00636103	0.0112835	0.0232054	0.118268	0.425639	0.529004	0.0209787	0.0335635	0.0573352	2.72192
7213	0.161045	12.1332	4.82534	0.293707	0.557713	0.569402	5	0.0051874	0.0155302	0.937969	1.67197	0.0521251	0.00450636	0.0101811	0.36919	1.01058	0.0269092	0.0118583	0.0109079	0.00761919	0.0050553	0.00860304	0.0176417	0.081908	0.00611428	2.9664	0.0155373	0.0236064	0.0462789	0.547885
7214	-0.29126	12.1352	17.4581	0.0298178	0.157542	0.16593	2	0.0200194	0.022036	1.62914	2.02293	0.0901066	0.0078361	0.0166845	0.0233981	0.866316	0.0524039	0.202118	0.0188025	0.0151216	0.0100618	0.00935579	0.0337308	0.149317	0.0138749	1.83398	0.0311014	0.0401769	0.0794122	0.0579952
7215	0.0117833	12.1682	0.00843332	0.926831	0.979379	0.980551	1	0.0060531	0.0144597	1.00549	0.983919	0.0549143	0.00440161	0.0102475	0.588024	1.30528	0.0266218	0.0193059	0.0107129	0.00833901	0.00508739	0.00396616	0.0177784	0.0819108	0.00689409	2.29987	0.0152949	0.0219668	0.0480722	1.34279
7216	0.206788	12.1744	4.25061	0.238864	0.498666	0.511053	5	0.00949501	0.0167131	1.06375	1.312	0.0699673	0.0060425	0.0130277	0.0190604	0.923635	0.0496093	0.0165412	0.013255	0.00923099	0.00618294	0.00774996	0.0216803	0.0925385	0.0079878	2.55578	0.0182619	0.0267258	0.0555973	1.01907
7217	-0.0721189	12.1263	1.49144	0.572012	0.781463	0.789749	10	0.109895	0.023615	0.830163	0.854691	0.0650351	0.00650355	0.0786456	0.190618	0.702571	0.0300672	0.0138741	0.0153647	0.797873	0.00661975	0.0487829	0.0244105	0.16256	0.00654522	2.69088	0.0192652	0.0241271	0.0529981	0.605427
7218	0.134838	12.1351	3.29455	0.319715	0.583583	0.595089	2	0.217488	0.0324304	1.13273	0.670792	0.10288	0.763417	0.0162675	0.0160335	1.01023	0.0442635	0.0270063	0.0270392	0.0159325	0.0103593	0.0975113	0.0381599	0.13234	0.646636	2.03529	0.0300047	0.0443643	0.0822054	0.0633808
7219	0.213269	12.1437	7.62037	0.148428	0.386223	0.401507	7	0.458865	0.0625614	0.616843	0.0457871	0.051258	0.386663	0.0454531	0.0590983	0.487464	0.0230775	0.0104221	0.00741957	0.00597362	0.00405706	0.00419393	0.0176621	0.0787991	0.107271	2.23758	0.0122384	0.0166807	0.662691	2.16632
7220	-0.0138549	12.1364	0.076298	0.814473	0.927522	0.931867	5	0.117182	0.0207918	0.907748	0.555835	0.0681199	0.0153207	0.0482457	0.66465	0.910236	0.0334917	0.0160555	0.0125338	0.0104381	0.00668061	0.00779588	0.0222863	0.478331	0.358766	2.5049	0.0208771	0.38381	0.0615694	0.712732
7221	0.0828198	12.1313	1.69797	0.576398	0.784276	0.792362	5	0.690681	0.0906746	0.827592	0.340068	0.0590975	0.197827	0.018328	0.0165336	0.56183	0.0264509	0.0148427	0.0132323	0.255542	0.00559351	0.0603259	0.0227693	0.0866379	0.00842843	3.28694	0.019248	0.0253854	0.0509837	1.01321
7222	-0.103802	12.147	1.85494	0.526127	0.75164	0.760503	8	1.14541	0.0799711	0.807713	0.0649654	0.0503129	0.263025	0.0227671	0.237953	0.712951	0.0247692	0.0108785	0.00901457	0.00845859	0.00482382	0.00431887	0.0187569	0.387535	0.118192	2.46911	0.0194682	0.0205487	0.818359	0.408742
7223	-0.335715	12.1303	31.7726	0.00606849	0.0641317	0.0693032	8	1.44344	0.0252057	1.02581	0.154974	0.0754959	0.288258	0.0115316	0.020944	0.841318	0.0431653	0.0187922	0.0140032	0.0150401	0.00799154	0.0101625	0.0347806	0.108003	0.271481	1.75231	0.0258574	0.0452569	1.09651	0.0443168
7224	-0.191871	12.1403	6.75304	0.15477	0.395546	0.41072	3	0.648664	0.0481827	0.883045	0.0154318	0.0692839	0.661785	0.0909744	0.842765	0.993297	0.0330119	0.0139999	0.0135915	0.0122652	0.00682391	0.00573131	0.025052	0.124896	0.149437	2.65551	0.0210222	0.0258057	0.0640295	0.039875
7225	-0.0783563	12.15	0.968256	0.622689	0.815556	0.822522	4	0.0740443	0.01942	1.19223	0.652212	0.0839918	0.544958	0.0135234	0.279016	1.84754	0.0395905	0.0184827	0.0191577	0.0147485	0.00953722	0.0082759	0.0279272	0.115101	0.167646	2.31717	0.028022	0.0357488	0.0706766	0.0497723
7226	0.0669221	12.1239	0.637498	0.610751	0.808299	0.815043	5	0.209922	0.0400566	0.98751	0.476254	0.0590386	0.00604197	0.577495	0.0901654	0.697061	0.0273881	0.0115123	0.0104028	0.00929249	0.005875	0.0054447	0.0201614	0.0855196	0.00703246	3.4178	0.0165399	0.0221821	0.0531808	0.693669
7227	0.211427	12.136	9.9946	0.120742	0.344346	0.358816	2	0.00693986	0.0170563	0.991877	1.2927	0.0719018	0.211743	0.0175381	0.571896	0.446341	0.036774	0.0167013	0.0159663	0.0108652	0.00756314	0.0105139	0.0237858	0.105951	0.352036	2.09058	0.0212049	0.0281106	0.695534	0.0431305
7228	-0.0801513	12.1428	1.20858	0.56959	0.779775	0.787776	2	1.19932	0.0442399	0.891965	0.756037	0.0874207	0.0954519	0.0196756	0.381525	0.285732	0.0624169	0.0426559	0.0212046	0.013594	0.00934427	0.00955069	0.0368677	0.118944	0.539434	1.88976	0.0329653	0.0407372	0.0769553	0.055256
7229	-0.00172535	12.1546	0.000274379	0.99187	0.998433	0.998105	11	0.0761745	0.0196446	0.962194	1.19874	0.0830104	0.407947	0.180281	0.300581	0.883927	0.037726	0.0208142	0.0156522	0.0130724	0.00850703	0.00881188	0.0292802	0.116403	0.21186	1.58696	0.0253636	1.31198	0.0692339	0.0531664
7230	-0.132457	12.1344	3.97885	0.319346	0.583511	0.594861	6	0.96742	0.038419	0.517267	0.0778551	0.0400527	0.107809	0.048456	0.00864633	0.21223	0.0206884	0.00831318	0.00835161	0.00524193	0.00351281	0.00335609	0.0121962	0.0911698	0.00511553	2.34752	0.0177313	0.0150659	2.65217	0.494726
7231	0.153531	12.1384	4.01274	0.264735	0.527559	0.539039	2	0.0102377	0.0237428	0.878829	1.34974	0.0889078	0.00941956	0.126818	0.0141412	0.982953	0.0517235	0.0263679	0.0195813	0.0162038	0.00894191	0.0118477	0.0405556	0.121738	0.0131711	3.21531	0.0263428	0.0362987	0.0717097	0.0500009
7232	-0.227987	12.1417	9.50301	0.0687096	0.25805	0.268718	10	0.362919	0.041257	0.926924	0.582758	0.070214	0.0172335	0.0224977	0.0140864	0.776088	0.0355645	0.0200122	0.0187979	0.724323	0.00682112	0.0081729	0.0246343	0.0931969	0.0117329	3.40518	0.0361675	0.0256168	0.0593577	0.0470102
7233	0.202764	12.1729	6.24357	0.267658	0.530266	0.541772	2	0.0203977	0.0300026	0.919662	1.96369	0.105961	0.0116853	0.022045	0.375977	0.701808	0.0627493	0.0298172	0.0226764	0.0159503	0.0102296	0.0135018	0.0351129	0.137954	0.0186935	2.1375	0.0294182	0.0441281	0.0814652	0.060148
7234	-0.509238	12.138	49.5901	4.01642e-05	0.00293553	0.00338495	4	0.999208	0.0400023	1.48616	0.022146	0.130861	0.0154746	0.0192658	0.0281945	1.83462	0.0608974	0.0501287	0.0290323	0.0270669	0.0175872	0.0134183	0.0694973	0.160109	0.0179548	1.45923	0.0490952	0.0576824	0.109288	0.0851459
7235	0.105918	12.1566	1.06366	0.490218	0.725968	0.735363	8	0.0954742	0.0118949	0.794879	1.46787	0.0549678	0.0045249	0.0809847	0.06034	0.655656	0.0270514	0.420038	0.0106029	0.00799706	0.00528713	0.00566094	0.0167402	0.395939	0.109568	1.36932	0.0172581	0.029014	2.03149	0.032203
7236	0.0234318	12.1332	0.108834	0.887599	0.966274	0.969168	2	0.00771763	0.0183521	0.763786	1.25728	0.0779049	0.536988	0.0537534	1.22358	1.01797	0.0374817	0.0181412	0.0147283	0.0127742	0.00793455	0.00716789	0.025412	0.110739	0.440091	1.84688	0.0234564	0.0331446	0.0660072	0.0483649
7237	-0.157622	12.133	5.58751	0.237643	0.497369	0.509819	6	0.00455574	0.00657008	0.508977	0.682629	0.0394192	0.00295771	0.00564574	0.132543	0.29208	0.0179616	0.0102118	0.0076976	0.0046074	0.00320019	0.00341712	0.0110169	0.0715671	0.00514079	1.58124	0.0097758	0.0140575	4.04413	0.536461
7238	0.207507	12.1405	8.74371	0.134937	0.367136	0.382363	9	0.013671	0.0261727	1.56766	0.738377	0.0999092	0.419503	0.016962	0.0150397	1.42076	0.0480572	0.0266666	0.0198903	0.0168685	0.0111408	0.0096255	0.0355905	0.133223	0.68115	1.87989	0.0315277	0.0442105	0.086805	0.0605173
7239	0.272895	12.1484	10.0765	0.0783619	0.274061	0.285304	8	0.113898	0.0154141	0.879266	1.36463	0.0565787	0.00471158	0.0108681	0.00661111	0.406464	0.029261	1.00587	0.0114892	0.00797636	0.00535639	0.00604247	0.019615	0.097026	0.209292	1.0226	0.0178067	0.0245122	2.11379	0.0382707
7240	0.00449809	12.1228	0.0206584	0.960664	0.991115	0.991558	8	0.00651489	0.0160931	0.950259	0.800603	0.0636745	0.00578897	0.0776998	0.563973	0.875463	0.0331821	0.0141455	0.013396	0.0102016	0.0065252	0.0677028	0.020858	0.0941502	0.245626	3.0571	0.0184216	0.024942	0.751166	0.0388689
7241	0.0430386	12.1393	0.294	0.747696	0.892995	0.898277	8	0.0097815	0.0201773	1.17009	0.929953	0.0844434	0.00961559	0.0183967	0.610796	1.59407	0.0383603	0.0237972	0.0184135	0.0212782	0.00851466	0.00857301	0.027136	0.113896	0.381066	1.09037	0.0250697	0.0381967	0.93676	0.0535359
7242	0.591698	12.1511	46.2857	8.54558e-06	0.00107979	0.00124627	8	0.187872	0.0279655	0.773432	1.04025	0.0422517	0.00313851	0.00954389	0.00604154	0.273561	0.034587	1.03348	0.00923582	0.00585029	0.00401245	0.00653739	0.0156802	0.0786797	0.102829	1.15471	0.0209251	0.0195011	2.42003	0.0391197
7243	0.210405	12.1352	9.40773	0.109258	0.325468	0.339137	11	0.0169388	0.0179757	0.688936	0.766389	0.066486	0.292856	0.120837	0.192475	0.931214	0.0334518	0.022066	0.0120401	0.00958615	0.00620504	0.00688198	0.0209029	0.101818	0.508418	1.68135	0.0181871	0.696966	0.0549424	1.55371
7244	0.0255366	12.1235	0.210609	0.839252	0.942973	0.945737	6	0.42569	0.015079	0.399444	0.216295	0.0420449	0.67332	0.149056	0.00798207	0.167811	0.0270517	0.0153527	0.00943141	0.00558357	0.00440102	0.00430412	0.0232964	0.0824912	0.140108	1.35228	0.0208843	0.0200288	2.93215	0.798564
7245	0.192769	12.1548	4.23764	0.2005	0.454634	0.467286	3	0.601658	0.0618409	1.23752	0.0510155	0.0750091	0.00738769	0.0104859	0.305483	1.06337	0.039116	0.0166234	0.016589	0.0124479	0.0079793	0.00710236	0.0291876	0.109035	0.0126795	3.52532	0.0245624	0.0300346	0.0661674	0.0467456
7246	-0.10899	12.1363	2.40515	0.406615	0.659382	0.670071	6	0.443784	0.0261802	0.454098	0.565565	0.0320895	0.00260099	0.0559649	0.00534772	0.123058	0.0357187	0.307447	0.00624988	0.0043918	0.00293086	0.00295025	0.010687	0.0559081	0.0634428	1.50397	0.00987782	0.0123594	3.68433	0.512912
7247	0.0692406	12.1438	0.792433	0.570594	0.780297	0.788481	11	0.408037	0.0220337	0.840213	1.1773	0.0721179	0.227459	0.0110951	0.448526	0.502287	0.0357461	0.0178849	0.0138818	0.0114664	0.00767331	0.00753201	0.0253455	0.110245	0.299608	2.64798	0.0221558	0.65571	0.0635009	0.0454392
7248	-0.281188	12.1248	26.5581	0.0293475	0.155608	0.163964	8	0.903558	0.0384991	0.580998	0.225058	0.039172	0.42598	0.232381	0.0068447	0.390764	0.0207772	0.00897907	0.00732331	0.00609134	0.00347639	0.0305249	0.012445	0.444057	0.00924978	2.64335	0.022623	0.0155431	1.5009	0.0234495
7249	-0.07892	12.1465	1.0818	0.550646	0.766824	0.774663	2	0.00996347	0.0232827	0.849535	1.10832	0.0807465	0.706361	0.219391	1.39895	0.907181	0.0398533	0.0193086	0.0158681	0.0139022	0.0087169	0.00735374	0.0272586	0.115063	0.0484328	1.47291	0.0257492	0.0347079	0.0690268	0.0492469
7250	0.187445	12.1423	5.21718	0.156994	0.399032	0.413933	2	0.00788088	0.0224813	1.21693	1.16405	0.0813245	0.00757246	0.0116831	1.007	0.806086	0.0394289	0.018065	0.0167201	0.0138659	0.0085069	0.00720571	0.0312575	0.116566	0.0103094	2.3978	0.0257028	0.0338865	0.0711063	0.0501839
7251	0.331184	12.167	12.0775	0.0185291	0.121812	0.129354	9	0.0103914	0.0234842	0.887189	1.30039	0.0894233	0.787771	0.303638	0.0168968	0.861681	0.043087	0.0254183	0.0185051	0.0144278	0.00927601	0.103331	0.035867	0.125487	0.750369	1.48757	0.0286227	0.0393615	0.0812907	0.0628816
7252	-0.021692	12.1563	0.173246	0.868212	0.956986	0.959202	5	0.00649046	0.0142212	0.928896	1.60999	0.0591084	0.00489545	0.0126502	0.223023	0.627382	0.0324982	0.0151324	0.0119905	0.00900759	0.00580812	0.00521531	0.0218658	0.0891409	0.00801334	2.65063	0.0173206	0.0298655	0.0543468	0.996568
7253	0.180646	12.137	6.10008	0.187677	0.440417	0.453353	8	0.317742	0.0303302	0.587386	0.965946	0.0587352	0.59494	0.0472587	0.0653148	0.474732	0.031502	0.0289592	0.0109466	0.00811514	0.00555993	0.00621246	0.0192119	0.0912999	0.382104	2.29512	0.0167493	0.0223586	1.43632	0.0314669
7254	0.139984	12.129	4.52739	0.275898	0.539598	0.550872	11	0.00712135	0.017273	0.687744	1.44478	0.0709391	0.644825	0.156912	0.184078	0.5529	0.033845	0.0170885	0.0130802	0.0101802	0.00632092	0.0446798	0.0241003	0.580278	0.561748	1.40219	0.0202769	0.531586	0.0544431	0.644992
7255	0.0537466	12.1433	0.434221	0.768387	0.903909	0.908395	3	0.381577	0.0795792	0.662799	0.212939	0.0603292	1.09011	0.0713093	0.261811	0.522555	0.0270844	0.015079	0.0112072	0.00927045	0.00570123	0.0481723	0.0221308	0.104048	0.399291	2.48108	0.0190525	0.71326	0.0544019	0.272523
7256	0.291013	12.1351	17.2133	0.0214571	0.13242	0.140984	1	0.00684974	0.0167955	0.898677	0.968303	0.0719657	0.00638574	0.00886634	0.386999	1.64081	0.0340315	0.0165108	0.0139603	0.0119724	0.00716423	0.00576282	0.0230551	0.102238	0.262748	2.41619	0.021347	0.0284679	0.0613231	0.965932
7257	-0.194069	12.141	6.71494	0.1761	0.424863	0.438468	1	0.00553086	0.0169526	1.14738	0.783286	0.0637477	0.00619397	0.00655634	0.305648	1.43756	0.0278597	0.0163645	0.0110699	0.00996001	0.00544196	0.00483349	0.0205549	0.0889405	0.00828907	1.27065	0.0166525	0.0238576	0.0504522	2.42275
7258	0.084657	12.128	2.32238	0.458755	0.702174	0.71195	9	0.0331391	0.0575076	1.63586	0.254148	0.152702	0.024474	0.0239268	0.911815	1.54264	0.0735987	0.0434142	0.0388605	0.0277931	0.0174123	0.0474778	0.0661887	0.173325	0.357	0.12743	0.0486527	0.393562	0.111635	0.640623
7259	0.393119	12.1586	19.3022	0.00740821	0.0729567	0.0789368	1	0.00777463	0.0180655	0.916331	0.810658	0.073973	0.577546	0.0253417	0.0119215	1.48897	0.0338677	0.0153337	0.0145131	0.011823	0.00683082	0.00667984	0.0247228	0.104523	0.226633	2.19173	0.020057	0.0296416	0.0568342	0.873536
7260	0.0943339	12.1573	1.09249	0.558423	0.772734	0.780288	2	0.00818883	0.0195964	0.969384	1.82801	0.0750473	0.00622651	0.0113576	0.177879	1.29598	0.0407152	0.017925	0.014681	0.0118457	0.00756217	0.00755883	0.0269162	0.105842	0.00964909	2.91248	0.0225988	0.0316059	0.0678023	0.0494845
7261	0.157119	12.1421	3.9424	0.28968	0.552743	0.564841	7	0.00523992	0.0118578	0.775696	1.28602	0.0498523	0.00402909	0.00889608	0.0202989	0.519591	0.0233331	0.0121161	0.00860535	0.00661575	0.00429925	0.00400491	0.0158201	0.0821483	0.00631483	1.86993	0.0141485	0.0183881	0.851604	1.95659
7262	0.0255052	12.139	0.0533771	0.820427	0.931935	0.936303	8	0.0111853	0.0194913	1.36974	0.314217	0.0782875	0.00914726	0.0156501	0.530652	1.1569	0.0383827	0.0157887	0.0181277	0.0143389	0.00880467	0.00662828	0.0268613	0.108557	0.0128937	3.14104	0.0255847	0.031911	0.650651	0.0511585
7263	0.078445	12.1391	0.702133	0.518448	0.744708	0.753817	10	0.214552	0.0513241	1.00727	0.44363	0.0739127	0.0104136	0.0130657	0.0173066	0.979895	0.0341611	0.0170977	0.0168677	0.61155	0.00853049	0.00778808	0.0306504	0.105409	0.011293	3.60687	0.0239818	0.0295211	0.0656718	0.0657727
7264	-0.448335	12.1263	65.1165	0.000143274	0.00645098	0.00712318	4	0.51125	0.033216	1.48084	0.0156353	0.109383	0.0127523	0.0184054	0.0199016	1.70574	0.055173	0.0282668	0.0254979	0.0187034	0.0144611	0.00955906	0.0400278	0.157999	0.0136293	2.53771	0.228875	0.0461431	0.0986882	0.0746142
7265	0.228499	12.1497	7.65916	0.13216	0.362092	0.377256	1	0.00495802	0.0508604	0.567548	0.399721	0.0510167	0.0057246	0.00844681	0.0289677	0.722511	0.0252277	0.0114105	0.00808557	0.00624446	0.00400815	0.00363959	0.0130942	0.0814157	0.0292614	1.26055	0.0121281	0.0179421	0.0397319	4.50812
7266	0.224097	12.1429	8.2154	0.121735	0.345704	0.359946	7	0.0265654	0.0208139	0.87229	0.775475	0.0582871	0.00574933	0.069402	0.153433	1.2304	0.027932	0.0206785	0.0115581	0.00907625	0.0058094	0.00963631	0.0187978	0.0886117	0.221918	1.45131	0.0179801	0.0231164	0.743532	1.74234
7267	-0.138025	12.1456	3.31508	0.332186	0.594546	0.606127	11	0.0111807	0.022186	1.11311	1.08644	0.0884742	0.00869646	0.013218	0.770113	1.25322	0.0381212	0.0246555	0.018417	0.013779	0.00838519	0.00760854	0.0303598	0.121937	0.322321	1.5874	0.0250145	0.706489	0.0712022	0.0493594
7268	0.0794968	12.1359	1.12694	0.611259	0.80845	0.815043	7	0.628877	0.0520091	0.724476	0.317519	0.0516622	0.00773798	0.00580965	0.00804782	0.688476	0.0261148	0.0103547	0.0089511	0.00699366	0.00485851	0.00391215	0.0159637	0.075657	0.00522349	2.70782	0.0155984	0.0189451	1.23346	1.05552
7269	0.245148	12.1565	9.5702	0.0925558	0.297543	0.310384	1	0.00801102	0.0190642	0.883341	2.10521	0.0778299	0.0731255	0.104559	0.289292	0.89427	0.0393209	0.0228275	0.0156988	0.0125905	0.00784498	0.0491516	0.0263635	0.112828	0.308125	1.22082	0.0232196	0.0340233	0.0685109	1.04568
7270	0.119852	12.1803	1.31504	0.46054	0.703297	0.713316	9	0.0136192	0.0318141	1.29425	1.53004	0.117115	0.016376	0.0196992	0.319226	1.41521	0.0616759	0.0303234	0.0255098	0.0217286	0.0136417	0.0145723	0.0463659	0.156753	0.770598	0.610068	0.0403079	0.0527006	0.102099	0.0756283
7271	0.17729	12.1941	2.00111	0.157754	0.399882	0.414663	5	0.403144	0.0499693	1.03225	0.52942	0.062131	0.00828669	0.00996218	0.237979	0.940356	0.03083	0.0148427	0.0124902	0.00974789	0.00609299	0.00698557	0.0215531	0.0919864	0.00928041	2.8755	0.0190861	0.0247437	0.0586535	1.07641
7272	0.122295	12.137	2.69288	0.418082	0.669272	0.679939	1	0.00564998	0.0128117	0.721123	1.16519	0.0593384	0.00625777	0.0792051	0.0595559	0.779896	0.027322	0.0123245	0.0110454	0.00840437	0.00559712	0.00613318	0.0183528	0.364572	0.16752	1.6761	0.0159875	0.022195	0.0484378	2.7209
7273	-0.44131	12.1638	20.5792	0.000513201	0.0139207	0.0150775	4	0.298288	0.0605446	1.61112	0.0245878	0.171613	0.0244021	0.0346657	0.0319572	1.53049	0.105494	0.0563682	0.0508357	0.0437433	0.0304206	0.0234497	0.0862737	0.209448	0.0290473	1.39219	0.0778482	0.09438	0.161685	0.128752
7274	0.145365	12.1393	3.05577	0.350675	0.612531	0.62367	8	0.171959	0.0134869	0.726209	1.05851	0.0514229	0.00432071	0.00719488	0.0076907	0.389219	0.0275782	1.03985	0.0115699	0.00699221	0.00468122	0.00461479	0.0204742	0.0915151	0.123348	0.770839	0.0187159	0.0236149	2.91752	0.035342
7275	0.107176	12.1393	1.85815	0.493152	0.728009	0.737519	9	0.0235939	0.0511162	1.14681	1.48346	0.155473	0.0310653	0.0286952	0.186713	0.604444	0.0878525	0.0470985	0.039692	0.0312913	0.0216175	0.0209436	0.0713166	0.192111	1.30148	0.0399597	0.0584949	0.0730955	0.131212	0.102378
7276	-0.0888649	12.1304	1.46999	0.404687	0.657491	0.668174	6	0.510581	0.035546	0.644629	0.350489	0.0448527	0.00397454	0.00627214	0.00446702	0.20444	0.0190677	0.44148	0.00876104	0.00611379	0.00376124	0.00319331	0.016525	0.0695514	0.00569539	2.0274	0.0143335	0.0157114	3.34309	0.0266041
7277	0.471076	12.1247	66.5022	0.000100023	0.00540342	0.00591449	11	0.00930568	0.0165859	0.798425	1.32258	0.0724665	0.175698	0.0541626	0.112671	0.608883	0.0341147	0.0162731	0.0135996	0.0105554	0.00688259	0.00581649	0.0232499	0.0959819	0.186313	2.05373	0.019942	1.14195	0.055468	0.720788
7278	-0.189588	12.1509	4.71143	0.168308	0.413953	0.42754	6	0.200575	0.0188538	0.490234	0.45592	0.0359403	0.00265297	0.01171	0.00510498	0.176264	0.0209206	0.536434	0.00665052	0.00423365	0.00302636	0.00259929	0.0115133	0.072618	0.00360196	1.21644	0.011751	0.0134369	4.56172	0.0231997
7279	-0.0563381	12.1236	0.443419	0.544341	0.762515	0.770345	11	0.0125233	0.0203994	0.923432	1.95657	0.0900224	0.00934755	0.0372362	0.0988195	0.568995	0.0483732	0.253296	0.0179653	0.0146596	0.00960377	0.0114619	0.0323118	0.124401	0.772075	1.10816	0.0291027	0.943911	0.0789465	0.056141
7280	0.182766	12.1383	6.2572	0.208835	0.463767	0.477258	1	0.00638244	0.0189284	1.09792	0.874091	0.0629316	0.00703906	0.0102798	0.676748	0.751911	0.0278825	0.0185788	0.011763	0.00928439	0.00593077	0.00688211	0.0211635	0.0889355	0.27406	2.14308	0.0184024	0.0254263	0.0520544	1.58619
7281	-0.0355266	12.1331	0.0979444	0.754311	0.895475	0.900067	5	0.0167246	0.0246747	1.61481	0.867051	0.0935718	0.00694523	0.0106131	0.0121837	1.29201	0.0411699	0.0201294	0.018121	0.0142772	0.0095323	0.00706607	0.0292477	0.117053	0.00954528	2.5648	0.0266098	0.0348484	0.0740036	0.690952
7282	-0.155008	12.1222	8.81473	0.214322	0.471395	0.485061	8	0.103095	0.0204727	1.15961	0.559942	0.0820225	0.00716547	0.0141517	0.0153441	1.12948	0.0403893	0.0259665	0.0169387	0.0133108	0.00889243	0.00674846	0.0288007	0.115002	0.0126509	1.1973	0.0283841	0.0340006	2.5938	0.0504891
7283	-0.22731	12.1437	8.05185	0.0787789	0.274468	0.285957	1	0.124062	0.0169129	1.00052	0.543325	0.0729543	0.33341	0.23944	0.514873	1.3792	0.0318201	0.0168159	0.0137795	0.0123178	0.00717719	0.00657293	0.0231294	0.100945	0.13064	2.3699	0.0224217	0.0316763	0.0575508	0.717792
7284	0.330787	12.1561	13.2013	0.0249868	0.14296	0.1517	8	0.00644411	0.0140375	0.923903	1.09635	0.052014	0.00466068	0.00758132	0.0514508	0.75702	0.0318472	0.0146793	0.0123111	0.00765533	0.00491052	0.00416683	0.0191058	0.0874297	0.169692	2.96084	0.0145174	0.0209297	1.3458	0.0333192
7285	-0.355113	12.1481	19.2616	0.00635202	0.0659531	0.0711391	1	0.0968966	0.0221729	0.985238	1.43774	0.0741133	0.020753	0.0104196	1.10124	1.04324	0.0355485	0.0175134	0.0154294	0.0116186	0.00742651	0.0063962	0.0258928	0.102455	0.181119	1.86999	0.0225733	0.0308139	0.0639885	0.559175
7286	0.199634	12.1606	4.97279	0.163058	0.406826	0.421376	1	0.00726831	0.0349902	0.856245	0.786551	0.0664665	0.190652	0.126527	0.263312	0.89117	0.0354413	0.0163374	0.0131328	0.0101856	0.00608547	0.0458301	0.0217447	0.605656	0.242546	1.39532	0.0184669	0.026316	0.0553807	1.9018
7287	-0.0314702	12.1458	0.166852	0.846696	0.945689	0.948327	2	0.00824901	0.0236171	0.896615	0.758842	0.0763531	0.649088	0.0125243	0.60342	1.32624	0.0379691	0.0166288	0.0149907	0.0158237	0.00809466	0.100137	0.0283041	0.104051	0.023298	2.63793	0.0240167	0.0323039	0.0654077	0.0455056
7288	-0.170908	12.1276	7.34393	0.164158	0.40807	0.422284	10	0.0303815	0.0194774	1.01086	0.66146	0.0650509	0.00724162	0.00862043	0.500779	1.20144	0.0329376	0.0125679	0.0137833	0.523826	0.00624273	0.00666732	0.021356	0.0944044	0.00919956	3.35681	0.0187607	0.0249916	0.0589582	0.0424406
7289	0.324719	12.1631	11.6539	0.0220672	0.133857	0.142437	4	0.75827	0.0368241	0.854665	0.480234	0.0626647	0.0647782	0.0192292	0.0479785	0.528358	0.0295593	0.0136439	0.0123701	0.00877131	0.00623295	0.00499504	0.0216792	0.0888535	0.107712	4.21472	0.0207809	0.0234034	0.0564134	0.0372623
7290	0.0878275	12.1366	1.30783	0.577901	0.785432	0.793346	12	0.153665	0.0177077	0.870396	1.39143	0.0791272	0.349441	0.0129149	0.144728	0.927039	0.0386064	0.119177	0.0170411	0.0125339	0.00824813	0.00868068	0.0275799	1.1891	0.573395	1.52456	0.0243796	0.0338909	0.068765	0.0463274
7291	-0.495825	12.1491	38.0231	0.000308159	0.00990611	0.0108859	2	0.93222	0.0374393	1.1501	1.26138	0.0914502	0.00906137	0.0128045	0.190849	0.921036	0.0449727	0.0220202	0.0195831	0.0152259	0.00922499	0.0140109	0.0319606	0.118037	0.0118457	1.89454	0.317755	0.0391841	0.0788181	0.0516673
7292	0.16938	12.1313	5.78889	0.194845	0.447495	0.45922	1	0.125305	0.0390091	0.846469	0.80876	0.0556412	0.136222	0.00668301	0.152121	0.668237	0.0258715	0.0117395	0.0104576	0.0084091	0.00560207	0.00592685	0.0171352	0.0837539	0.00609475	2.4251	0.0164879	0.661359	0.0529181	1.58005
7293	0.356951	12.1494	17.4031	0.00584012	0.0623156	0.0671778	6	0.065278	0.0109117	0.63932	1.01572	0.0394841	0.00317994	0.127877	0.0134154	0.269362	0.0225306	0.511072	0.00774743	0.00504117	0.00342578	0.0041587	0.0121017	0.207497	0.201532	1.12222	0.0114194	0.0184714	3.34358	0.0222929
7294	0.163579	12.1283	8.19347	0.201154	0.455242	0.467894	5	0.943595	0.0575716	0.714558	0.277348	0.0506868	0.10062	0.0113083	0.310084	0.713336	0.0236034	0.0113529	0.00993436	0.00775872	0.00494599	0.00598738	0.0162431	0.0754145	0.242307	3.92869	0.0147326	0.0197513	0.04331	0.387925
7295	0.346982	12.1333	23.3351	0.00903932	0.0830927	0.0893698	5	0.00564494	0.0198077	0.835041	0.697355	0.0528807	0.00369003	0.0480263	0.341159	0.5667	0.0295574	0.00925489	0.00814926	0.00715891	0.00467881	0.00504093	0.0154457	0.0691173	0.0100742	3.21438	0.013856	0.0177433	0.0421534	0.655876
7296	0.123414	12.128	3.72002	0.354686	0.614212	0.625632	8	0.405253	0.0495966	0.616541	0.59845	0.0626681	0.890501	0.0800944	0.0354573	0.386002	0.0334886	0.0137392	0.0112651	0.00805478	0.00562651	0.00634245	0.0199971	0.394271	0.456967	2.3319	0.0183481	0.0240941	1.02812	0.0384115
7297	0.0305151	12.1336	0.458225	0.836185	0.941371	0.944572	8	0.510172	0.103993	0.722787	0.117059	0.0666458	0.893062	0.262796	0.0956579	0.441341	0.0303421	0.0142623	0.013978	0.0100211	0.0063553	0.0104032	0.0222862	0.0912225	0.15597	2.56376	0.0201656	0.0238974	1.13729	0.042939
7298	0.263923	12.1578	8.76466	0.0734473	0.265672	0.277248	11	0.010825	0.0212757	1.12659	1.16869	0.0919291	0.0108267	0.128268	0.0154471	0.732392	0.0473341	0.0210584	0.0182338	0.0138997	0.00928199	0.012442	0.035409	0.126131	0.367173	2.22324	0.0293679	0.977433	0.0779032	0.0568545
7299	0.0235248	12.1488	0.0484431	0.825795	0.934614	0.938296	1	0.0119237	0.0199212	0.941063	0.622554	0.0808022	0.12237	0.0102914	0.0853672	1.70416	0.0409568	0.0225809	0.0167485	0.0134872	0.00865717	0.0142936	0.0300679	0.114853	0.369057	0.920528	0.0247638	0.0362395	0.0690447	2.0767
7300	-0.361089	12.1459	19.9734	0.00869466	0.0809496	0.087021	8	0.931968	0.128587	0.7431	0.109255	0.0598041	0.0573512	0.0106225	0.00995765	0.574959	0.0280958	0.0175795	0.0114487	0.00884182	0.00602484	0.00576541	0.0285271	0.968001	0.00993515	2.35889	0.0206122	0.0227532	1.13256	0.0367297
7301	0.07201	12.1303	1.09827	0.573408	0.782636	0.790734	8	0.380617	0.0182444	0.709258	0.294357	0.0693391	0.982264	0.0957218	0.0270324	0.880254	0.0305552	0.0151143	0.0133945	0.00971861	0.00660799	0.0084933	0.0222419	0.0975971	0.289369	2.2174	0.0205725	0.0266273	1.3769	0.0402247
7302	-0.0852856	12.1229	2.29743	0.292509	0.556147	0.567909	2	0.00872938	0.0203178	0.939741	0.967979	1.22864	0.00750693	0.0110822	0.0423517	1.516	0.04018	0.0237611	0.0163146	0.0139051	0.00863285	0.0115683	0.0299173	0.117857	0.01	1.97498	0.0260815	0.0353843	0.072168	0.0514135
7303	0.261378	12.1381	12.4469	0.069344	0.259569	0.270127	2	0.539127	0.0354405	0.942554	1.40208	0.0809164	0.0113817	0.329512	0.0114055	1.0269	0.0596355	0.0205683	0.0184738	0.0129226	0.00835605	0.0101653	0.0354535	0.112962	0.263421	2.15904	0.0255649	0.032203	0.0668175	0.0505334
7304	0.157569	12.1358	5.01164	0.254944	0.517031	0.529535	1	0.0165378	0.0340702	1.12726	0.215268	0.095562	0.0727299	0.0280856	1.12988	1.12071	0.050656	0.0358839	0.0185377	0.0163576	0.00906842	0.0161024	0.0348983	0.141134	0.0306014	1.34151	0.0288996	0.0391358	0.0801786	1.26403
7305	0.0943587	12.1424	1.34758	0.545679	0.763223	0.771125	3	0.126292	0.0438672	0.965847	0.0376619	0.107842	0.952028	0.0244004	0.390072	0.761282	0.0563395	0.0288704	0.0240645	0.0194628	0.0118598	0.0133999	0.045274	0.133885	0.103979	2.55331	0.0338499	0.0394913	0.0921137	0.0703052
7306	0.314597	12.128	25.6651	0.0111305	0.0930242	0.0992733	5	0.568376	0.136957	0.533593	0.619707	0.0653834	1.01632	0.220041	0.00926941	0.384027	0.0306951	0.0192377	0.0119427	0.00978015	0.00639461	0.00659437	0.0316244	0.0921976	0.631934	1.76623	0.0214639	0.0286274	0.0571739	0.992124
7307	-0.326324	12.1482	15.8315	0.023027	0.136786	0.14532	1	0.0112289	0.0190489	1.60754	0.985431	0.0848953	0.00772055	0.0112762	0.108834	1.73905	0.0389994	0.0264784	0.0183796	0.0138892	0.00820722	0.00698204	0.0280451	0.112494	0.115542	1.77763	0.0250227	0.0328619	0.0649589	0.723939
7308	-0.12585	12.1254	4.76572	0.351783	0.613129	0.624228	3	1.96675	0.179574	0.523409	0.0394377	0.0587055	0.169723	0.38591	0.00727961	0.433014	0.0290017	0.011887	0.0121787	0.00913321	0.00554086	0.00500135	0.0211285	0.0820948	0.0912908	3.20205	0.0984697	0.0184094	0.0516349	0.0350339
7309	0.208479	12.1366	7.55006	0.151394	0.39067	0.406147	1	0.00722404	0.0154935	1.24451	1.39537	0.0737683	0.00610228	0.0769169	0.324125	1.4392	0.030626	0.0146006	0.0145702	0.0112476	0.00698688	0.00575256	0.0241623	0.174314	0.00993066	1.50237	0.021325	0.0281646	0.409816	0.806367
7310	0.136709	12.1816	1.48657	0.341671	0.604659	0.616419	2	0.00763959	0.0174301	1.34172	1.11203	0.0729077	0.00683621	0.0102753	0.568258	1.5548	0.0360654	0.0183318	0.0152556	0.0116005	0.00733596	0.00608456	0.0231223	0.104216	0.00839073	2.7124	0.0223516	0.0308808	0.0614663	0.0440245
7311	-0.389863	12.1227	57.2129	0.00057686	0.0149315	0.0160893	12	0.0293001	0.0245506	1.32999	0.211236	0.0925879	0.00845291	0.0125731	0.185519	1.93438	0.0461717	0.0250374	0.021335	0.0155307	0.00987413	0.00853023	0.0310298	1.30795	0.0100037	1.94187	0.0291156	0.0368698	0.0752017	0.0595507
7312	-0.212985	12.1576	5.65303	0.146941	0.384933	0.400416	9	0.0134446	0.0272812	1.15175	0.952846	0.114494	0.618294	0.029784	0.460806	1.78987	0.0576632	0.046995	0.0259682	0.0205676	0.0139165	0.0150751	0.0445781	0.151466	0.887311	0.0475846	0.038755	0.053053	0.0978137	0.0732482
7313	-0.129109	12.1404	2.7453	0.298786	0.562947	0.574512	8	0.766809	0.0338956	1.04454	0.0949193	0.0758276	0.012817	0.0722571	0.0117239	1.20843	0.0357626	0.0171356	0.0152198	0.0136255	0.00743146	0.00724048	0.0262722	0.118281	0.0110368	2.75481	0.0285825	0.030701	0.832256	0.046618
7314	-0.019017	12.1583	0.0222584	0.881402	0.963932	0.966611	9	0.0170481	0.0303118	1.3752	1.45414	0.107299	0.0111766	0.159054	0.01559	1.86692	0.0606158	0.0291976	0.0255275	0.0196458	0.0128722	0.0108838	0.0442681	0.145009	0.0157416	1.50231	0.0369987	0.0511957	0.0999348	0.0706948
7315	-0.168275	12.1363	6.50069	0.185029	0.436517	0.449736	8	0.414095	0.0357721	0.609965	0.759474	0.0457203	0.251607	0.111661	0.076166	0.321611	0.0853585	0.377548	0.0119553	0.00584327	0.00415025	0.00913367	0.0213828	0.0810119	0.171383	2.32972	0.0168881	0.0209353	1.83911	0.0347544
7316	-0.0774955	12.1403	1.18563	0.527497	0.752341	0.760856	9	0.0196379	0.0450159	1.63582	2.17558	0.137092	0.0170585	0.0276756	0.026395	1.21167	0.0774576	0.297997	0.036725	0.0282729	0.0190169	0.0169018	0.0743483	0.185953	0.0242307	0.0449038	0.0517018	0.0701754	0.133049	0.103404
7317	0.218981	12.1248	14.9901	0.0780631	0.273928	0.2853	1	0.00685798	0.0365961	0.582297	0.880925	0.0471087	0.0931677	0.00646821	0.0950991	0.3315	0.0933922	0.0159034	0.00891734	0.00648858	0.00435816	0.0252604	0.0132626	0.100538	0.0480901	1.34017	0.0134799	0.017809	0.0440311	3.86308
7318	0.0398981	12.1372	0.244213	0.841477	0.943266	0.945839	2	0.00996212	0.0193124	0.893115	1.81281	0.0830718	0.0402622	0.0405993	1.21516	0.715337	0.0438412	0.0187947	0.0160439	0.0130874	0.00794378	0.007755	0.0319691	0.109576	0.412257	1.82129	0.0238089	0.0349073	0.0682944	0.0483613
7319	0.0293301	12.1365	0.239224	0.941268	0.985992	0.986375	7	0.00555264	0.0136059	0.96319	0.942445	0.0587371	0.00601963	0.00821175	0.689992	1.24326	0.0269627	0.0125315	0.012163	0.00890545	0.00545641	0.00501361	0.0210907	0.0907997	0.0112935	2.38324	0.0178033	0.0236144	0.512228	0.794786
7320	0.245414	12.154	7.90731	0.0846762	0.284608	0.297254	1	0.0081642	0.0700837	0.871994	0.425158	0.0704547	0.234626	0.0738769	0.362482	0.733255	0.0351482	0.0175429	0.013887	0.0109724	0.00671614	0.0111918	0.0239359	0.100948	0.0143361	1.77625	0.0194931	0.0293111	0.0559257	2.52784
7321	-0.169132	12.1287	6.33807	0.218357	0.47612	0.489315	2	1.03645	0.0494397	0.81965	0.971017	0.0804966	0.0470221	0.0148274	0.182957	0.932026	0.0496699	0.0178232	0.0190702	0.0122819	0.00836537	0.0100119	0.0319189	0.789027	0.227316	1.81674	0.0270261	0.0519823	0.0667932	0.0480992
7322	0.164404	12.1338	4.8035	0.261399	0.52375	0.535022	7	0.00942355	0.0300364	0.865578	0.450417	0.0520341	0.00439147	0.00575843	0.0155631	1.17006	0.0238563	0.0119506	0.00883143	0.00773038	0.00442278	0.00430216	0.015369	0.0765441	0.00481143	1.97233	0.0142551	0.0171435	0.732753	2.26189
7323	-0.167265	12.1442	4.63392	0.247805	0.508501	0.521041	3	0.874534	0.0587943	0.72759	0.208657	0.0561422	0.192362	0.0429684	0.0185334	0.769796	0.0259284	0.0131164	0.0105924	0.00854903	0.00571467	0.00841779	0.0200056	0.559179	0.122447	3.64721	0.0180698	0.0223674	0.0494757	0.0345418
7324	-0.223974	12.158	6.60057	0.116046	0.33584	0.350006	1	0.0104711	0.0195177	1.16551	1.64549	0.0797806	0.0076793	0.0111381	0.819383	0.952201	0.0412975	0.0800386	0.0154647	0.0120948	0.00745653	0.00681676	0.0252562	0.106339	0.354246	1.39454	0.0223658	0.0318427	0.0654883	0.640088
7325	0.178477	12.1534	3.63574	0.136458	0.369119	0.384561	5	0.838762	0.0749984	0.648831	0.189388	0.0503275	0.427805	0.0440328	0.200826	0.392816	0.0231404	0.0111231	0.00932826	0.00700585	0.00475256	0.00362255	0.0201032	0.0792593	0.219287	3.4916	0.014959	0.0187635	0.277876	0.704057
7326	-0.357527	12.1344	28.2583	0.00663905	0.0680799	0.0735163	3	0.919698	0.0604531	0.879781	0.0837357	0.0691394	0.782132	0.0110716	0.0205122	1.02623	0.0336937	0.0162718	0.0145413	0.0108014	0.00811807	0.00710703	0.0253611	0.446911	0.287256	2.50193	0.0242144	0.039456	0.0603616	0.0419457
7327	0.221355	12.1691	4.79022	0.15048	0.38912	0.404506	4	0.388287	0.0483887	1.01065	0.0221296	0.0735348	0.0113172	0.017109	0.0259869	1.05377	0.0327662	0.0159837	0.0131891	0.0110751	0.00789051	0.00599999	0.0241538	0.10423	0.0107585	4.32651	0.0231898	0.0278421	0.0654963	0.046194
7328	-0.26985	12.1304	17.1961	0.0428402	0.196658	0.205963	3	1.65495	0.117932	0.680027	0.0629132	0.0575254	0.298601	0.612683	0.0282075	0.56697	0.0298457	0.0115009	0.0104843	0.00816283	0.00505853	0.00505231	0.020741	0.0794332	0.0101742	3.22302	0.0202872	0.019425	0.0455021	0.0322163
7329	-0.186123	12.1354	7.45256	0.166279	0.410874	0.424824	9	0.0160169	0.0371316	1.04984	0.24397	0.138437	1.01013	0.0269279	0.765868	1.5916	0.0729794	0.0356078	0.0318176	0.0272087	0.0168741	0.016458	0.0545568	0.167134	1.09814	0.0439918	0.0510039	0.0677172	0.116741	0.0898
7330	-0.0770259	12.1288	1.54966	0.562963	0.77542	0.783147	2	0.0107877	0.028065	0.981317	0.416428	0.0850911	0.0203529	0.0434401	0.803427	1.42355	0.0403783	0.0223065	0.0166813	0.0137762	0.00879599	0.0144032	0.0305394	0.16081	0.366497	2.76275	0.0305212	0.0376762	0.0676158	0.0489125
7331	-0.132159	12.1253	2.64609	0.258765	0.521236	0.532875	9	0.0282995	0.0440969	1.37393	0.825534	0.144741	0.0165798	0.0361632	0.0321764	2.53636	0.0842838	0.0423349	0.0412426	0.0280622	0.0221229	0.015749	0.0583064	0.189567	0.0198868	0.0823866	0.0552295	0.0723874	0.122514	0.698823
7332	-0.00642384	12.1925	0.00725504	0.94603	0.987102	0.988118	2	0.00841622	0.0172313	1.13789	0.886407	0.0681543	0.00663401	0.0096401	0.726183	1.57553	0.0340087	0.0178776	0.0144186	0.0123747	0.00691483	0.00543417	0.0228703	0.107265	0.00862541	2.8248	0.0220149	0.0316511	0.0619997	0.0434625
7333	0.199547	12.1451	6.01627	0.127622	0.354874	0.369699	6	0.459784	0.0292924	0.562717	0.464599	0.050315	0.175801	0.0548291	0.00704388	0.160636	0.0227308	0.0111779	0.0102909	0.00617902	0.00431435	0.00410993	0.017495	0.59853	0.157369	1.97889	0.0148118	0.0174712	2.52112	0.0280944
7334	-0.0644987	12.1382	0.809126	0.650911	0.834614	0.841125	6	0.0559658	0.0111176	0.67324	0.518833	0.0484194	0.00466326	0.00654578	0.00832596	0.44285	0.022008	0.0977666	0.00960553	0.00595801	0.00403116	0.00417421	0.017502	0.0732486	0.126601	1.68112	0.0124026	0.0203107	4.06201	0.0284574
7335	0.0391454	12.1258	0.371745	0.745918	0.892164	0.897553	5	0.44565	0.0771785	0.846745	0.868923	0.0721874	0.534667	0.0113722	0.518866	0.599979	0.0497596	0.022238	0.0177231	0.0110382	0.00715014	0.01226	0.0294341	0.104004	0.319514	1.69932	0.0288776	0.0286267	0.061971	0.861666
7336	0.00730622	12.1335	1.03633e-06	0.999188	0.999715	0.999691	9	0.011238	0.0249723	1.03531	1.18728	0.103384	0.718711	0.014378	0.597092	1.44176	0.0499141	0.0264139	0.0226587	0.0161924	0.0105866	0.0092768	0.0372149	0.137228	0.699764	0.930221	0.0301483	0.0496906	0.105943	0.0589109
7337	0.217918	12.1353	9.68904	0.101705	0.312537	0.325432	8	0.0262836	0.0113798	0.640949	1.15535	0.0529669	0.0074402	0.0492662	0.0375718	0.35111	0.0285222	0.0139702	0.00990776	0.00702299	0.00462748	0.00518196	0.0178876	0.0807992	0.255746	2.35109	0.0148746	0.0195346	2.54513	0.0306432
7338	0.0144895	12.1232	0.0552378	0.956022	0.989916	0.990582	9	0.00787417	0.0223272	0.793966	1.71291	0.0848015	0.940379	0.0164862	0.322479	0.989541	0.0406226	0.0198684	0.0165566	0.0136413	0.00930534	0.0971146	0.0277537	0.119336	0.0166624	2.05595	0.0264592	0.0360199	0.0735665	0.0494777
7339	-0.307836	12.1419	16.0649	0.0214466	0.13242	0.140984	8	1.50304	0.0340812	0.716778	0.560056	0.078645	0.290346	0.306981	0.0182031	0.712868	0.0348683	0.016795	0.0125921	0.0102047	0.00685539	0.0148383	0.0240733	0.0937126	0.282542	1.93743	0.0229172	0.0268682	0.639442	0.0401709
7340	-0.0816774	12.1413	1.24054	0.516713	0.74293	0.752101	5	0.119576	0.0148359	1.11033	0.815729	0.0618189	0.240393	0.00924133	0.724198	1.09556	0.0303077	0.0129781	0.0111523	0.00910983	0.0062806	0.00554723	0.0197872	0.0865798	0.103136	2.50475	0.0178331	0.0289029	0.0516193	0.846119
7341	-2.33295e-05	12.1377	0.00766867	0.946174	0.987102	0.988118	3	1.38448	0.078199	0.827701	0.392267	0.0811785	0.466688	0.0142971	0.581218	0.633316	0.0378792	0.0180941	0.0171376	0.012627	0.0087307	0.00826832	0.0311958	0.115145	0.54907	1.87177	0.0244268	0.0347685	0.0699273	0.0481069
7342	-0.0362327	12.1515	0.382314	0.806613	0.923828	0.928289	11	0.0331224	0.0252091	0.445996	0.688428	0.0793075	1.03898	0.23584	0.272365	0.401549	0.0240826	0.108656	0.00903952	0.00620014	0.0039353	0.12971	0.0178549	0.108171	0.879984	1.1759	0.0166035	1.33627	0.0528431	0.638599
7343	0.322402	12.1568	12.7212	0.0282141	0.152707	0.160957	11	0.0103061	0.0210462	1.09991	1.73657	0.0836995	0.0078458	0.0149434	0.0275274	0.904371	0.0427231	0.0209147	0.0169594	0.0140074	0.00937267	0.00844003	0.030313	0.122492	0.377044	1.79828	0.027243	0.677224	0.0757923	0.0541351
7344	-0.134716	12.1506	2.55701	0.223965	0.481733	0.494521	5	0.0087312	0.0222641	1.36324	0.548715	0.0774457	0.00634938	0.0121796	0.013383	1.35619	0.039252	0.02053	0.0178162	0.0136304	0.00798988	0.00671146	0.0289442	0.116688	0.00945233	2.68036	0.0239343	0.0293668	0.0696431	1.15307
7345	-0.24672	12.1477	9.14055	0.0464349	0.204231	0.213484	5	1.1569	0.127631	0.805779	0.741359	0.0764798	0.0226464	0.128354	0.0157118	0.704877	0.0332519	0.0308136	0.013572	0.0120641	0.00687696	0.00575247	0.0370331	0.107691	0.0560765	1.42838	0.0817544	0.0303831	0.0629499	1.1081
7346	0.168718	12.1636	3.09262	0.262006	0.524412	0.535848	8	0.0945541	0.0175342	1.00061	0.454356	0.0554935	0.0315205	0.00723996	0.250949	0.911992	0.0258421	0.0129328	0.0116967	0.00846728	0.00534229	0.00789446	0.0205959	0.0810024	0.0110441	2.92691	0.016369	0.0206621	1.5703	0.0334826
7347	0.0491809	12.1423	0.378818	0.742445	0.890286	0.895885	5	0.0921546	0.0456509	0.845465	0.295441	0.0606407	0.145077	0.00789434	0.73164	0.768992	0.0276027	0.0130013	0.0121529	0.0094593	0.00571071	0.00464072	0.0200538	0.0900237	0.00863263	2.65709	0.0169823	0.0234447	0.0526693	1.82374
7348	-0.0541955	12.1299	0.84288	0.677734	0.852456	0.859355	5	0.00619155	0.0152698	1.17074	1.01006	0.0609187	0.00560288	0.00895974	0.515715	0.889532	0.0294904	0.0128383	0.0114223	0.00929619	0.00519191	0.00489746	0.0199033	0.458452	0.162389	2.17436	0.0172664	0.0233295	0.0494051	1.22342
7349	-0.177406	12.1342	6.22992	0.128637	0.3564	0.371244	5	0.557974	0.0200238	0.752742	0.0391252	0.0720008	0.592086	0.0574397	0.773868	0.846558	0.0313697	0.0161066	0.0139097	0.011957	0.00705062	0.00595621	0.0247486	0.098584	0.0105559	2.79706	0.0210873	0.0265254	0.0588116	0.65894
7350	-0.0850095	12.1269	1.41603	0.432602	0.681522	0.692496	8	0.946556	0.123797	0.779431	0.0185243	0.0555287	0.00732233	0.105098	0.00685965	0.639378	0.0260564	0.011746	0.0108597	0.00877486	0.00589835	0.00602733	0.0191774	0.0873271	0.00696459	3.86807	0.0225651	0.0213545	0.774218	0.0340927
7351	0.2376	12.1357	11.9809	0.064311	0.248039	0.258655	8	0.222061	0.0656603	0.735024	0.82266	0.0456331	0.0035277	0.00932499	0.0061521	0.158429	0.0321564	1.444	0.00886061	0.00605274	0.0043277	0.0046206	0.0159621	0.116034	0.0382193	1.46851	0.0227472	0.0199477	2.03456	0.0445117
7352	0.0876602	12.1486	0.476065	0.564755	0.776799	0.784165	6	0.322789	0.0278756	0.433679	0.471578	0.0358585	0.0031839	0.066105	0.00478597	0.115441	0.0282055	0.399996	0.00964537	0.00486306	0.00333653	0.00288217	0.0116168	0.0799028	0.0987732	1.14336	0.146418	0.0127006	4.01101	0.272042
7353	-0.449905	12.167	21.9224	0.000241764	0.00874927	0.00960387	4	0.0109528	0.0242232	1.34068	0.178867	0.100865	0.00918226	0.0122327	0.357627	1.91605	0.0427448	0.0214507	0.0213246	0.0191293	0.0102826	0.00795524	0.0372571	0.127614	0.010807	3.06966	0.0290788	0.0361401	0.0756596	0.0586638
7354	-0.0781875	12.1507	1.22819	0.535558	0.756601	0.764325	9	0.00894028	0.0183052	1.01577	1.07046	0.0809722	0.187417	0.0129958	0.882751	1.87122	0.0374145	0.0204417	0.0170159	0.017105	0.00872283	0.00792475	0.030227	0.113432	0.530799	1.5057	0.025262	0.0349024	0.0697779	0.0488255
7355	0.203088	12.1395	6.55645	0.163678	0.40783	0.422284	5	0.00701879	0.0146922	1.08738	1.49713	0.0633628	0.00645891	0.389403	0.195289	0.994501	0.0345411	0.0151775	0.0122884	0.0103757	0.00664744	0.00541549	0.0220837	0.0958439	0.109997	2.14505	0.0198044	0.0266519	0.0557154	0.800093
7356	0.141437	12.1407	3.69335	0.382589	0.63936	0.650235	2	0.0073719	0.016672	1.22207	1.1398	0.0729026	0.012538	0.00970618	0.687584	1.34377	0.035886	0.0717163	0.0141973	0.0117041	0.00774005	0.00656347	0.0259019	0.10429	0.418283	2.46753	0.0228112	0.0315885	0.0605021	0.0443814
7357	-0.0946469	12.1263	2.57729	0.439211	0.686584	0.697113	1	0.00981875	0.0191033	1.24582	0.84322	0.0788485	0.0103437	0.012913	0.340939	2.12784	0.0383835	0.0183581	0.0144505	0.0176208	0.00843554	0.00865756	0.0289222	0.666552	0.301534	1.04749	0.0247257	0.0338941	0.0706614	0.702858
7358	-0.0102711	12.1225	0.0425424	0.921767	0.978188	0.979611	2	0.078071	0.0245536	1.06862	0.432633	0.0968989	0.00906517	0.592448	0.598353	0.991252	0.0483599	0.0189412	0.0174829	0.0144031	0.00922549	0.00884318	0.0322982	0.118127	0.0164693	2.97566	0.0260849	0.0335754	0.0762526	0.0536052
7359	-0.0590767	12.1461	0.352764	0.631849	0.821847	0.829077	3	0.761461	0.0461136	0.976633	0.420413	0.0527838	0.0486382	0.163552	0.31045	0.86014	0.0240152	0.0107304	0.0100943	0.00817068	0.00537177	0.00494975	0.0178321	0.315455	0.00840795	3.54572	0.0167055	0.0202989	0.0447903	0.0315067
7360	-0.0255808	12.1267	0.176758	0.792748	0.917692	0.922502	9	0.0135512	0.033488	1.18377	0.947938	0.104126	0.0135818	0.0169462	0.0158497	1.87939	0.0495303	0.0386896	0.0243179	0.0184639	0.0105739	0.0113279	0.0362479	0.610235	0.770044	1.18401	0.0316223	0.0524206	0.0873889	0.0644306
7361	-0.169479	12.1604	3.40161	0.256795	0.519514	0.531659	9	0.0150132	0.0355454	1.09094	1.60114	0.123205	0.0459043	0.0225279	0.422431	1.28947	0.0646549	0.0320168	0.0291655	0.0236911	0.0158152	0.0170871	0.0481227	0.162807	0.978629	0.549043	0.0446391	0.0588267	0.108619	0.0818855
7362	-0.218344	12.1538	6.84435	0.0700979	0.260337	0.271159	4	0.0100182	0.0234819	1.13966	1.10663	0.0957405	0.00969481	0.0135534	0.0143987	2.339	0.0457815	0.0239744	0.0221472	0.0163468	0.0109066	0.00798494	0.0356399	0.131947	0.0117654	2.12821	0.0304619	0.0439026	0.0854811	0.0639359
7363	0.191539	12.1354	6.61473	0.159671	0.402416	0.416936	7	0.00687941	0.0118446	0.78024	0.812827	0.0451735	0.0032723	0.00606145	0.133052	0.694122	0.0269814	0.00878639	0.01083	0.0058552	0.00391357	0.00384024	0.0136747	0.945979	0.00451087	1.94047	0.0125811	0.0151184	1.21056	1.32362
7364	-0.140455	12.1419	3.38005	0.243386	0.504012	0.516326	1	0.00769038	0.020297	1.30884	0.290178	0.0753337	0.00843774	0.0118749	0.868863	1.60516	0.0369977	0.0185065	0.0167493	0.0136136	0.00799323	0.00638948	0.0258011	0.104525	0.00911757	2.12471	0.0220783	0.0317121	0.068295	1.06293
7365	0.0184418	12.1592	0.00463125	0.945743	0.987102	0.988118	2	0.586961	0.0329167	1.30095	1.22744	0.101509	0.0178619	0.0778176	0.0134241	0.640084	0.054852	0.027829	0.0201775	0.0159146	0.01087	0.016726	0.0357369	0.132561	0.16443	2.08505	0.0326418	0.0426817	0.0849799	0.0570973
7366	-0.191979	12.1239	13.8057	0.159084	0.401615	0.416395	1	0.0657434	0.0137727	0.666175	1.26339	0.0665241	0.00535001	0.0613493	0.110128	0.862248	0.0333624	0.0125371	0.0136794	0.0081301	0.00556428	0.00565096	0.0179547	0.0893973	0.0898509	1.84125	0.0160885	0.0229727	0.0489527	2.53838
7367	-0.469144	12.153	32.1647	0.00087222	0.0190686	0.0205359	4	0.0113584	0.0219963	1.30643	0.781201	0.0852797	0.00753431	0.0106536	0.0122871	1.95996	0.0419702	0.0196799	0.0178376	0.0146983	0.00845253	0.00667148	0.0298534	0.121066	0.0100149	3.10034	0.0258354	0.0337835	0.0691359	0.050395
7368	-0.316259	12.1441	15.7952	0.00787328	0.075843	0.0817296	3	2.44581	0.0588967	0.702221	0.31652	0.0801118	0.167053	0.0669044	0.17299	0.625752	0.0403383	0.017424	0.0204792	0.0183978	0.00897783	0.00882324	0.0653214	0.115205	0.152022	1.90129	0.0283975	0.0329718	0.0702055	0.0494005
7369	-0.111163	12.1476	1.50834	0.268055	0.530334	0.541772	3	0.422413	0.0872766	0.764263	0.263966	0.0797568	0.798444	0.987391	0.108993	0.85771	0.0360174	0.0159019	0.0138417	0.0120204	0.00762756	0.00718246	0.0279525	0.13947	0.0709899	2.27444	0.0364823	0.0302205	0.0691334	0.0452528
7370	0.543551	12.1587	33.2004	0.000199109	0.00765133	0.00830568	2	0.0101158	0.0235748	0.854975	1.54356	0.0763338	0.00804058	0.0139287	0.0142685	0.799311	0.0480151	0.0223085	0.0190204	0.0127125	0.0076045	0.00856512	0.0330896	0.123515	0.0158244	3.19187	0.0228505	0.0382271	0.0741365	0.058563
7371	0.0935294	12.1426	1.54445	0.443784	0.690836	0.701562	13	0.646742	0.0340866	0.912683	0.98666	0.0907104	0.349321	0.0123329	0.353927	0.764611	0.0450235	1.02301	0.0179725	0.0136739	0.00884119	0.00801879	0.0338724	0.124201	0.362188	1.14523	0.0291669	0.0449428	0.075481	0.0534192
7372	-0.0381932	12.1366	0.271964	0.783422	0.913707	0.918363	10	0.0343893	0.0240275	1.00321	1.04074	0.100553	0.368339	0.0310027	0.112645	1.49682	0.0453849	0.0244869	0.0196722	0.752027	0.00992786	0.00900793	0.0348386	0.125535	0.553375	1.12886	0.0305658	0.0396059	0.080608	0.0580537
7373	0.00482085	12.1432	0.00235362	0.961307	0.991115	0.991558	5	0.732148	0.109851	0.906931	0.0978686	0.0635783	0.0167705	0.0209922	0.0100454	0.797645	0.0286908	0.0361746	0.0123895	0.182189	0.00586263	0.00697064	0.0227693	0.0905673	0.00755739	3.26931	0.0201385	0.0258762	0.051497	1.01321
7374	-0.10962	12.1378	2.81873	0.432382	0.681337	0.692468	3	0.909699	0.133863	0.911361	0.314391	0.15076	0.0363175	0.0114718	0.0215351	0.813948	0.0353816	0.0412931	0.0160507	0.0105842	0.00679414	0.0061814	0.0828003	0.32081	0.0151978	2.39029	0.64306	0.0267296	0.0569435	0.0391225
7375	-0.0135994	12.1695	0.0609291	0.805033	0.923217	0.92763	9	0.162736	0.0347554	1.38636	0.668265	0.0967039	0.0121108	0.0178382	0.956377	1.25529	0.049649	0.0259191	0.020691	0.0180029	0.00979571	0.0118021	0.0368297	0.131174	0.0141178	2.07429	0.0337456	0.0398195	0.0829451	0.0629129
7376	-0.204142	12.1503	6.38331	0.132531	0.362842	0.377768	3	1.63562	0.0433331	0.662208	0.40315	0.0804176	0.469487	0.114244	0.258901	0.779483	0.0374426	0.0163559	0.0147086	0.0110934	0.00725671	0.00892306	0.0338815	0.100923	0.178536	1.72413	0.0370808	0.0287013	0.396417	0.0438157
7377	-0.14821	12.15	3.27492	0.276363	0.539765	0.55109	8	0.0259945	0.0241535	1.15303	0.800982	0.074454	0.319566	0.0110317	0.191438	1.41289	0.0392101	0.0186269	0.0159145	0.0123721	0.00790528	0.110917	0.0272229	0.117481	0.172578	2.15652	0.0227163	0.030234	0.851468	0.0454187
7378	0.132871	12.1289	5.30986	0.202929	0.457479	0.470127	7	0.554752	0.141216	0.49252	0.450502	0.0496294	0.0139864	0.00879177	0.0568049	0.23972	0.0257576	0.887086	0.00750862	0.00594478	0.0039256	0.00308048	0.0131563	0.0898955	0.225821	1.30397	0.011996	0.0172298	0.973391	2.23743
7379	0.0689816	12.1752	0.494076	0.688023	0.859885	0.866426	1	0.072074	0.0225944	0.923794	0.903422	0.074745	0.549304	0.0143779	0.241847	0.899055	0.0394412	0.0170606	0.0155037	0.01222	0.00720725	0.021105	0.025685	0.115781	0.464574	1.35228	0.0224893	0.0338785	0.0654262	1.29915
7380	0.328004	12.1255	27.8236	0.00395028	0.0500627	0.0541051	12	0.0440393	0.0577545	0.567	0.313541	0.0372714	0.0246042	0.00764709	0.108888	0.551385	0.024951	0.00895787	0.00697554	0.00525206	0.00307241	0.00300577	0.0103155	1.50981	0.0306972	1.81357	0.0096616	0.0137065	0.829559	1.8638
7381	-0.247219	12.1623	7.1704	0.0739677	0.266974	0.27874	3	0.390472	0.0698606	0.845341	0.2544	0.0706601	0.961677	0.130416	0.00993074	0.810563	0.0321084	0.0155748	0.0134913	0.0115559	0.007393	0.00646865	0.0257031	0.100661	0.420531	3.28383	0.0218186	0.0301185	0.0589195	0.0427075
7382	0.279826	12.1273	20.0364	0.0315993	0.163333	0.171152	8	0.0124502	0.0198882	1.04214	1.00779	0.0636963	0.00548864	0.388944	0.369369	0.748035	0.0379812	0.0142842	0.0126394	0.0101351	0.00622339	0.02551	0.0198842	0.092982	0.00762513	3.08269	0.0195762	0.024122	0.566635	0.0377403
7383	0.253957	12.152	6.0131	0.0724832	0.263556	0.27481	2	0.0100202	0.0224211	1.04768	1.16396	0.0777223	0.0396454	0.0142671	0.261441	0.569475	0.0382702	0.0175482	0.0162123	0.0125272	0.00787705	0.00718908	0.0270447	0.105069	0.0642371	3.66808	0.0238197	0.0299048	0.0660489	0.0471856
7384	0.118379	12.1609	1.576	0.418913	0.669453	0.680433	7	0.216494	0.0489207	0.61913	0.182992	0.049866	0.310081	0.0317475	0.130132	0.517459	0.0232901	0.0113214	0.00905136	0.00658722	0.00439002	0.00403532	0.0168113	0.0833376	0.175555	2.10608	0.0137873	0.0175973	0.939145	2.16051
7385	-0.00979972	12.139	0.0343392	0.962183	0.991304	0.991673	8	0.194268	0.0177194	0.955548	1.1103	0.0866545	0.0086289	0.00854524	0.0100699	1.14203	0.060689	0.0140256	0.0166185	0.00992466	0.00668465	0.00579549	0.0235546	0.0997251	0.319075	2.58573	0.0216228	0.0253246	0.801283	0.0410246
7386	0.146964	12.1238	5.75036	0.243815	0.504598	0.51684	8	0.0590643	0.0139779	0.769711	0.85591	0.0470089	0.0107942	0.00471181	0.0557229	0.336838	0.0467322	0.0520301	0.0121344	0.00616225	0.00454286	0.00686671	0.0144519	0.63539	0.169357	2.52324	0.0134413	0.021762	1.71749	0.0275309
7387	0.0372262	12.1226	0.169071	0.708556	0.871412	0.877609	2	0.844406	0.093335	0.941564	0.904604	0.0659263	0.0080991	0.297367	0.0108964	0.668163	0.0363192	0.0187273	0.0170987	0.422664	0.00658105	0.00815167	0.0287309	0.103149	0.0083979	2.31959	0.686022	0.0249509	0.060676	0.0436243
7388	-0.300099	12.1247	27.4172	0.0157114	0.111339	0.118399	3	1.43228	0.034051	0.965032	0.382325	0.102512	0.0439626	0.0209604	0.0272659	1.69603	0.0507146	0.0318591	0.0219564	0.0186786	0.0118993	0.0118126	0.0545991	0.138139	0.21032	1.18732	0.115762	0.0427329	0.0888754	0.07381
7389	-0.381257	12.1266	42.7799	0.000488164	0.0135289	0.0147148	3	1.68865	0.0343653	0.896035	0.0138414	0.122634	0.0134192	0.0193272	0.0171019	1.53984	0.0654745	0.0449739	0.0275776	0.022891	0.0172794	0.0121137	0.0532319	0.150841	0.0143364	1.76853	0.0474354	0.0491215	0.0995279	0.0777078
7390	0.039416	12.1315	0.392512	0.727764	0.882192	0.888692	8	0.00624967	0.0147728	0.751229	1.40074	0.0676908	0.414214	0.0749533	0.524207	0.975804	0.0325985	0.0146997	0.013476	0.0103068	0.00687986	0.00520061	0.0223956	0.0978332	0.433502	2.01789	0.0200445	0.0270219	0.780845	0.0413163
7391	0.260642	12.1363	13.2953	0.0706418	0.26071	0.271544	3	1.47239	0.0847773	0.782489	0.65626	0.0841908	0.778613	0.106024	0.214996	0.870365	0.0416918	0.0218892	0.0174236	0.0134408	0.0092468	0.00907306	0.0307917	0.117986	0.441565	1.30615	0.0279889	0.0349238	0.0736826	0.0517954
7392	0.0815166	12.1327	1.00301	0.537818	0.75764	0.765387	12	0.00947548	0.0226942	1.46044	0.855988	0.0824109	0.00856266	0.0121249	0.276757	1.49821	0.0420944	0.0247399	0.0165505	0.01351	0.00880451	0.00882731	0.0271577	0.799629	0.0112936	2.25257	0.0269927	0.0348028	0.0711115	0.0472006
7393	-0.113007	12.1369	2.18656	0.370665	0.628974	0.639549	13	0.110413	0.0997223	0.81503	0.621461	0.0796847	0.00869539	0.0123666	0.013307	0.301668	0.0361237	2.06098	0.0143599	0.0124591	0.00704338	0.00774941	0.0537789	0.107586	0.0192537	1.78777	0.0269943	0.0370621	0.0710381	0.061793
7394	-0.0512268	12.1555	0.329448	0.649227	0.833728	0.840372	10	0.0122839	0.0254911	1.23457	0.504657	0.0903673	0.0160069	0.0152855	0.626065	2.27179	0.0439775	0.0355267	0.0224554	0.744781	0.00935338	0.00828256	0.0340021	0.137038	0.0115599	1.26679	0.0300922	0.0408573	0.0796146	0.0636112
7395	0.0103199	12.1297	0.107638	0.909296	0.974365	0.975801	5	0.00656821	0.0180403	0.991802	1.26842	0.0676052	0.00630315	0.134956	0.0177073	1.47884	0.0351526	0.0841259	0.0159051	0.160917	0.00649854	0.00785116	0.0222522	0.0930415	0.0104344	2.43573	0.0200236	0.0273541	0.0540217	0.739559
7396	0.0293194	12.1589	0.165227	0.911011	0.974682	0.976285	7	0.00615778	0.0117012	0.873715	1.2658	0.0489643	0.00426277	0.0116283	0.187039	0.787582	0.0270192	0.0216416	0.0102213	0.00752742	0.00495194	0.00598141	0.0174632	0.100872	0.00777947	1.71916	0.0150628	0.0189449	0.950271	1.52179
7397	-0.00126177	12.1345	6.92065e-05	0.993362	0.998721	0.998337	11	0.0183895	0.0218701	0.839475	1.09261	0.084056	0.571255	0.0301955	0.0352614	1.02835	0.0420419	0.0257021	0.0164685	0.0140817	0.00919827	0.00957194	0.0310869	0.327362	0.548677	0.712136	0.0261916	1.27228	0.0821475	0.185428
7398	0.0194707	12.1484	0.0437302	0.954849	0.989768	0.990417	7	0.0844051	0.0165175	0.615705	0.634858	0.0411942	0.006227	0.0188478	0.00850414	0.382416	0.0357929	0.0793471	0.00897894	0.00496947	0.00346919	0.00359236	0.0122585	0.0958483	0.00645005	1.40828	0.0104669	0.0155844	2.3553	1.91494
7399	-0.0675903	12.1256	1.44207	0.535739	0.756714	0.764352	1	0.015467	0.0395844	0.842828	0.044156	0.0578453	0.00524457	0.00744646	0.0530461	0.763208	0.0267219	0.0116344	0.0108062	0.00875098	0.00548279	0.00414753	0.0172326	0.086952	0.00624456	2.74083	0.0171873	0.0226301	0.0504533	2.86446
7400	-0.173143	12.1664	3.32032	0.271073	0.532783	0.543864	9	0.00956485	0.0193015	1.15639	0.60644	0.0869643	0.00834217	0.0951274	0.889106	1.90227	0.0414662	0.0225816	0.0180286	0.016603	0.00878461	0.00789545	0.0276947	0.117849	0.0101727	2.31309	0.0254105	0.0351994	0.0687067	0.0493767
7401	0.0772438	12.1279	1.24089	0.503699	0.735489	0.745325	5	0.562045	0.0532973	0.662065	0.0319106	0.0542554	0.635858	0.0623104	0.262839	0.504619	0.0257515	0.0126591	0.0108832	0.00822964	0.0052927	0.00477202	0.0185427	0.0815761	0.137127	3.14542	0.0156707	0.0225356	0.0483696	1.37971
7402	-0.308773	12.1274	25.4331	0.0124633	0.0988035	0.105035	3	0.913907	0.0194812	0.693453	0.016774	0.0766464	1.07364	0.461084	0.0959291	0.618462	0.0313025	0.0159742	0.0144839	0.0107061	0.00764502	0.00597182	0.0248828	0.107054	0.0132563	2.94966	0.0243139	0.0281414	0.0610754	0.0441757
7403	-0.140088	12.1311	4.48814	0.263209	0.525924	0.537542	9	0.179152	0.0299611	0.935971	0.0508361	0.101567	1.18327	0.018157	0.942792	0.992521	0.0462085	0.0216021	0.0193435	0.0176458	0.0108731	0.00848881	0.0389215	0.127274	0.40209	1.7997	0.0319291	0.0440306	0.080966	0.0585756
7404	-0.0902391	12.1297	2.14657	0.444811	0.691772	0.702547	10	0.335214	0.0295911	1.13363	1.04824	0.10905	0.0217818	0.0172525	0.875839	1.35291	0.0477711	0.023307	0.0244859	0.828416	0.0110422	0.0137329	0.0431937	0.128518	0.0194805	0.909137	0.0319922	0.0399232	0.0842598	0.0663086
7405	-0.0941267	12.1349	1.60045	0.453946	0.699236	0.709179	8	1.16765	0.107536	0.726284	0.255472	0.0505764	0.136075	0.602594	0.00799651	0.290531	0.0307132	0.0116991	0.00886207	0.00798064	0.00504555	0.00620402	0.0334002	0.0791855	0.00941921	2.28141	0.0242509	0.0196399	1.61183	0.0376479
7406	-0.133984	12.1236	5.58232	0.260767	0.523288	0.534547	1	0.0088997	0.0229807	0.906489	0.627025	0.0852676	0.00827107	0.0154081	0.143791	1.76302	0.0448937	0.0220573	0.0205439	0.912237	0.00919796	0.00788494	0.0304199	0.137789	0.0111671	1.24114	0.0279912	0.0356321	0.0759704	1.10663
7407	0.00268811	12.1336	0.00184724	0.971712	0.994741	0.994955	8	0.799907	0.0828837	0.526368	0.186589	0.0526362	0.523114	0.120505	0.00655432	0.441132	0.02564	0.123076	0.0118179	0.0069849	0.00489544	0.00708587	0.0187463	0.320556	0.153636	1.77374	0.0177346	0.0205191	2.0944	0.0376021
7408	-0.271575	12.1476	11.0761	0.0589326	0.236417	0.246654	3	0.90898	0.0750672	0.728833	0.517705	0.0663985	0.243059	0.145253	0.0244922	0.55154	0.035079	0.0187273	0.0139842	0.0106357	0.00683428	0.00647937	0.0320221	0.0981712	0.0804178	2.19052	1.22518	0.0258764	0.0570268	0.0403313
7409	-0.1929	12.1356	7.30996	0.126936	0.354291	0.368999	2	0.718142	0.0375351	1.27351	1.33044	0.100107	0.00882523	0.0162118	0.013772	1.17535	0.0492892	0.359584	0.0216125	0.01626	0.0101132	0.0102854	0.0377487	0.13351	0.0136418	1.70196	0.0326418	0.0413816	0.0851565	0.0623203
7410	0.313775	12.1441	15.3505	0.0290963	0.154897	0.163167	8	0.588577	0.026586	0.971065	1.04525	0.0872435	0.0131424	0.0726501	0.0306637	0.615368	0.0474503	0.37433	0.0199253	0.0134031	0.0089896	0.0132142	0.0435899	0.210509	0.218927	0.679466	0.0321035	0.038984	1.32906	0.0584711
7411	0.222077	12.1601	5.77426	0.0942334	0.300603	0.313039	8	0.619549	0.087941	0.746533	0.775675	0.0521559	0.158831	0.0766129	0.0876241	0.459171	0.0239069	0.0125492	0.0113495	0.00832662	0.00502035	0.00459191	0.0177094	0.081931	0.00644137	2.82255	0.0163051	0.0194265	1.28046	0.0440333
7412	-0.343787	12.1373	22.2389	0.0039067	0.0498706	0.0538374	10	0.013592	0.0326667	1.41002	0.221665	0.108514	0.0097736	0.0169068	0.0190887	1.79799	0.0631039	0.0333695	0.0289039	0.786797	0.0118073	0.0100902	0.0383675	0.136636	0.0128132	2.1187	0.0339283	0.0426165	0.096989	0.0654968
7413	0.173001	12.1297	7.36994	0.194658	0.447204	0.459014	8	0.00537148	0.0119532	0.900516	1.25244	0.0476345	0.00370395	0.0555114	0.136672	0.502688	0.0241666	0.0115063	0.00798646	0.00668413	0.00458058	0.00410845	0.0148982	0.074316	0.00551949	2.73458	0.0139349	0.0183091	1.46236	0.517818
7414	-0.00126003	12.1287	0.00064902	0.979675	0.995466	0.995361	8	0.634441	0.0671381	0.692929	0.0988769	0.0587828	0.616288	0.287282	0.00884972	0.579542	0.0275229	0.0129202	0.011418	0.00929267	0.00536583	0.00528417	0.021338	0.0842656	0.0325744	2.34198	0.0192375	0.0211398	1.69673	0.0363234
7415	0.0911542	12.1363	1.60588	0.50727	0.737369	0.746877	5	0.159413	0.0178993	0.794987	0.299345	0.0521064	0.0713278	0.00650797	0.106472	0.735395	0.0227301	0.0126902	0.0100802	0.0073504	0.00409346	0.00437872	0.0154023	1.37341	0.173321	2.33414	0.013684	0.0198605	0.591204	1.08372
7416	0.0149986	12.1213	0.0546835	0.961902	0.991151	0.991558	8	0.0099597	0.0218716	0.755196	0.926625	0.0821767	0.282583	0.120902	0.997315	0.7943	0.0540411	0.0250058	0.0161285	0.0141474	0.00878998	0.0125109	0.0262203	0.122292	0.270065	1.17417	0.0257095	0.60229	1.05567	0.0518269
7417	0.39116	12.133	34.2961	0.00495918	0.0570455	0.0612612	4	0.11704	0.0204214	0.841567	0.896612	0.0631411	0.0058238	0.00851981	0.390251	1.06471	0.0292845	0.0135076	0.0119323	0.0102949	0.00638487	0.0052284	0.0231338	0.0968023	0.223664	3.86636	0.0186742	0.0245352	0.0552805	0.03677
7418	0.0352209	12.1371	0.494293	0.482019	0.719553	0.72879	12	0.460889	0.0542071	0.633296	0.0556725	0.0648826	0.774558	0.0278093	0.0808782	0.916475	0.0323244	0.0166781	0.0129069	0.00965141	0.00711792	0.00669441	0.0272888	1.4425	0.214545	2.33759	0.0190813	0.0248469	0.0567894	0.042585
7419	0.394843	12.1429	25.88	0.00640788	0.0663483	0.0715794	7	0.127456	0.0573697	0.623489	0.425642	0.0532686	0.274827	0.0571214	0.363892	0.631354	0.0290147	0.0115878	0.00932199	0.00764305	0.00495099	0.00533422	0.0178636	0.0873525	0.365257	2.09931	0.0155078	0.0216959	0.606704	1.89186
7420	0.153646	12.1353	4.02087	0.323242	0.586293	0.597949	1	0.219482	0.0709709	0.764679	1.25881	0.0693852	0.0155184	0.0210253	0.170168	0.761199	0.0392205	0.596994	0.0151536	0.011079	0.00682702	0.00645448	0.0273842	0.108514	0.310909	0.835147	0.0208152	0.0309583	0.0636398	2.27335
7421	0.254822	12.1366	13.023	0.0644523	0.248188	0.258748	1	0.0109815	0.0300795	0.80389	1.67242	0.0588993	0.0061414	0.0902998	0.133201	0.436163	0.045332	0.0233478	0.0159338	0.00852655	0.0057177	0.00612354	0.0208817	0.0900671	0.175444	1.2632	0.0167427	0.0276264	0.0586524	2.38284
7422	0.303733	12.1356	19.0346	0.0258449	0.145304	0.153911	1	0.0802715	0.130853	0.438342	0.109869	0.0513037	0.242389	0.0562232	0.105439	0.45006	0.0242482	0.0282868	0.00707799	0.00490013	0.00329465	0.00407473	0.0118058	0.264516	0.0158534	1.24832	0.00994601	0.016472	0.03495	4.64971
7423	0.0757967	12.1331	1.11914	0.557672	0.772616	0.780223	7	0.135053	0.0202896	0.825251	0.341081	0.0602395	0.586964	0.00818982	0.0799521	1.0812	0.0318144	0.0135326	0.012057	0.0103609	0.00616374	0.0485045	0.0237443	0.0985833	0.333236	1.94397	0.0179242	0.167478	0.750295	0.963774
7424	-0.0715626	12.1396	0.867606	0.561006	0.77407	0.782049	8	0.74137	0.0196955	1.05966	0.399764	0.0682567	0.0113882	0.0101262	0.00907403	1.23065	0.032571	0.0145751	0.0131295	0.0105383	0.0069267	0.00532771	0.0220678	0.0976939	0.232969	2.49818	0.0220106	0.0271232	0.968214	0.0410749
7425	0.0246587	12.1379	0.0757481	0.894402	0.96922	0.971564	5	0.00979139	0.0277501	0.909338	0.877556	0.0484915	0.00461058	0.0331712	0.100305	0.751293	0.0279383	0.00955955	0.00910507	0.00736086	0.00391846	0.0176543	0.0135224	0.547475	0.00591298	2.64266	0.0127246	0.0195754	0.612465	1.04702
7426	-0.343354	12.1524	15.1539	0.0136731	0.103655	0.11008	3	1.48854	0.0834287	1.02091	0.376147	0.0683773	0.00818938	0.0109511	0.0997451	0.685996	0.0303507	0.120774	0.0126794	0.0103369	0.00693298	0.00642231	0.0260221	0.098602	0.173968	3.12309	0.0223587	0.0284133	0.0573422	0.0404574
7427	-0.0559066	12.1339	0.568031	0.534754	0.756039	0.76374	1	0.00754893	0.032051	1.04829	0.722343	0.0655358	0.0126168	0.0102783	1.17592	1.3007	0.0325718	0.0157257	0.0141332	0.011545	0.00676173	0.00655391	0.0227269	0.246249	0.26596	1.86504	0.0193048	0.0265474	0.0546579	0.749268
7428	0.242572	12.1314	13.4261	0.0463661	0.204219	0.213426	5	0.884141	0.0649299	0.648996	0.0365203	0.0485468	0.203314	0.0191338	0.367161	0.550722	0.0209965	0.00942953	0.00838213	0.00685783	0.00459807	0.00408746	0.0153892	0.0725266	0.0360048	4.05411	0.0141679	0.0178975	0.0403341	0.628659
7429	-0.253263	12.1456	10.5958	0.0741296	0.267232	0.278954	3	1.24034	0.0954667	0.685669	0.219433	0.0678336	0.46707	0.0131719	0.260389	0.476006	0.0351089	0.0167216	0.0136558	0.0106884	0.00704595	0.00688037	0.0289995	0.103417	0.297254	2.05033	0.0311429	1.00734	0.0574765	0.0548785
7430	0.30211	12.1551	10.9222	0.0347802	0.174134	0.182745	1	0.0082634	0.0209323	1.04733	0.920815	0.0590887	0.00578437	0.0126613	0.0813749	1.17246	0.0407582	0.017427	0.0140858	0.00975243	0.00573833	0.00710636	0.022672	0.0862266	0.0069316	2.3218	0.0196876	0.0231424	0.0588621	1.82493
7431	0.118754	12.1481	1.90042	0.445566	0.692452	0.703378	3	1.59834	0.0273794	0.804941	0.181257	0.0526998	0.417092	0.0686564	0.194045	0.71266	0.0278188	0.0119561	0.0113266	0.00768165	0.00514871	0.00419329	0.0188871	0.0775019	0.00799413	3.48532	0.0161739	0.0195749	0.0479669	0.0306828
7432	0.167241	12.1603	3.70646	0.282383	0.54551	0.556933	1	0.0426464	0.0206337	1.00381	1.22607	0.0673156	0.386635	0.118611	0.688079	1.11088	0.032649	0.0145901	0.0127092	0.0103452	0.0069227	0.00716276	0.0241471	0.0981295	0.210449	1.60738	0.0210986	0.0272851	0.0583771	0.84508
7433	-0.0760415	12.1393	1.08104	0.569639	0.779775	0.787776	5	1.03512	0.0771997	0.585553	0.385476	0.0614923	0.583236	0.0119002	0.368866	0.576035	0.0265133	0.0137932	0.0106636	0.00884768	0.006016	0.00534018	0.0214638	0.0901385	0.51002	2.27209	0.0188599	0.0254796	0.0522466	0.772023
7434	0.255338	12.1365	12.8516	0.0213326	0.132088	0.140688	9	0.0655446	0.0183456	1.23228	0.798314	0.0842825	0.0134614	0.0102236	0.563497	2.2623	0.0372546	0.0188131	0.0159206	0.0129843	0.00858145	0.00803653	0.0288654	0.114527	0.462263	1.48766	0.025499	0.238775	0.0684771	0.0694004
7435	-0.0118579	12.1575	0.0809817	0.985611	0.996816	0.996954	1	0.0968468	0.0203536	1.03627	0.373512	0.0723832	0.398437	0.00869724	0.130401	1.51558	0.0343895	0.0158767	0.0136213	0.0122003	0.00734311	0.00766664	0.0238449	0.102546	0.220373	1.75955	0.0219789	0.030381	0.0617138	1.88058
7436	0.160269	12.131	5.57383	0.250118	0.511033	0.523841	11	0.00492555	0.0119427	0.614411	0.939726	0.0529364	0.585481	0.0894793	0.258217	0.625195	0.0235913	0.0710894	0.00855674	0.00674483	0.00447923	0.0734372	0.0161883	0.137358	0.48186	1.34188	0.0146986	0.883411	0.757911	0.85168
7437	0.0946718	12.1348	1.39554	0.516468	0.742721	0.751852	6	0.0867681	0.00852537	0.634563	0.699967	0.0428097	0.0036905	0.00527983	0.0385427	0.449477	0.0190496	0.111504	0.00940068	0.00508761	0.00368321	0.00324231	0.012615	0.459887	0.00585338	1.70168	0.0122219	0.0164668	3.55602	0.0248925
7438	-0.202175	12.1384	7.5772	0.129409	0.357409	0.372291	1	0.0910956	0.0568635	0.926874	0.342224	0.0565811	0.10293	0.0635248	0.367543	1.21539	0.0285438	0.0199181	0.0105318	0.609266	0.00571328	0.00483656	0.0186945	0.0848221	0.00590685	2.49828	0.0171532	0.0227137	0.0472562	1.13346
7439	0.351541	12.1288	28.6964	0.00670418	0.0684653	0.0739081	4	0.0100058	0.0252639	0.950896	0.21008	0.0693592	0.290891	0.0102162	0.573981	0.91714	0.0393438	0.0179814	0.0161192	0.0137269	0.00719567	0.0068139	0.0269103	0.104778	0.00945243	4.09296	0.0222144	0.029424	0.0646586	0.0463113
7440	-0.193928	12.1593	4.78183	0.175567	0.424401	0.438031	9	0.011016	0.029581	1.3747	0.376457	0.095634	0.246928	0.0159351	0.565744	1.8691	0.043167	0.0244896	0.018146	0.0172315	0.010127	0.0100095	0.0284691	0.123752	0.0117559	2.39874	0.0288984	0.0374065	0.076909	0.0532832
7441	-0.190226	12.1376	5.3469	0.039853	0.188491	0.197892	5	2.1769	0.123251	0.568054	0.120941	0.0693738	0.0585538	0.0831717	0.0104806	0.407035	0.0309911	0.0154828	0.0141811	0.0100805	0.00630576	0.00573321	0.0240642	0.0922632	0.043951	1.77739	0.0215576	0.0276536	0.0545448	1.39563
7442	-0.0217682	12.145	0.185136	0.780526	0.912041	0.916687	2	0.12868	0.0206637	1.01496	1.87744	0.086211	0.0111363	0.249867	0.0125506	1.16545	0.0422589	0.0236782	0.0162827	0.0139013	0.00823152	0.0084114	0.0278636	0.117998	0.0112202	2.31726	0.0249792	0.0349137	0.0721159	0.0535287
7443	-0.134547	12.1544	2.4322	0.322671	0.585995	0.597592	5	1.27866	0.122518	0.828704	0.0527395	0.0663002	0.00982925	0.0131196	0.00895256	0.881493	0.0286439	0.0190753	0.0118174	0.0119378	0.00648175	0.00634112	0.0327833	0.0924888	0.0115995	2.46774	0.0194084	0.0250743	0.0599355	1.33965
7444	0.322676	12.1247	31.3428	0.00954642	0.0855392	0.0918026	12	0.0334789	0.0100839	0.716374	1.25845	0.0508136	0.00455291	0.00646282	0.0646305	0.441633	0.0267711	0.0244573	0.00910695	0.00704464	0.0049056	0.00526146	0.016296	1.09914	0.00738573	1.88162	0.0174234	0.0211352	2.14159	0.0319751
7445	-0.54378	12.1226	103.129	7.71503e-06	0.000998938	0.00114505	8	2.17635	0.104214	0.581221	0.00693525	0.057205	0.0102953	0.0102295	0.010938	0.335401	0.0360267	0.0187295	0.0187294	0.01233	0.00747948	0.00611767	0.0281991	0.102816	0.00934394	3.19514	0.0270354	0.0297099	0.813871	0.0522711
7446	0.176407	12.1534	4.27232	0.211916	0.468099	0.481948	13	0.631687	0.0988164	0.846245	0.848604	0.0780749	0.275136	0.0113195	0.114589	0.546278	0.0403505	0.953506	0.01405	0.01182	0.00793203	0.00824876	0.0381553	0.11314	0.44563	1.90942	0.0371143	0.0333839	0.0643538	0.046328
7447	-0.0960906	12.1255	2.5511	0.450007	0.696061	0.70671	5	0.904547	0.0253366	1.10826	0.321822	0.0665382	0.274141	0.0147229	0.540432	1.17518	0.0332459	0.0143848	0.0127693	0.0143728	0.00691748	0.00492811	0.0221742	0.0957545	0.0286062	1.82704	0.12724	0.0280799	0.0577898	0.901122
7448	-0.646194	12.1641	48.6098	3.86955e-06	0.000609975	0.000709548	3	2.01458	0.329751	0.758375	0.0159681	0.0891164	0.0104831	0.0151029	0.013586	0.526981	0.0405746	0.0231225	0.019516	0.0158458	0.00905688	0.00783871	0.0363349	0.139	0.0118024	2.8846	0.0354091	0.0353404	0.0821271	0.0639797
7449	-0.22322	12.1288	12.9177	0.0798822	0.276473	0.288091	5	0.862716	0.0732556	0.902214	0.0136011	0.0671434	0.725792	0.00875858	0.141309	0.989553	0.029586	0.0156128	0.0134883	0.0103161	0.00705821	0.00675036	0.023744	0.098578	0.379243	2.67377	0.0241507	0.027208	0.0590567	0.58238
7450	-0.403991	12.1261	39.9919	3.33897e-07	9.76109e-05	0.000110929	5	2.14012	0.269865	0.492911	0.0512509	0.0739391	0.0108655	0.0954379	0.143122	0.379761	0.0267466	0.014655	0.0131346	0.00978894	0.00597407	0.00456784	0.0194338	0.0880073	0.00648961	1.64002	0.0228477	0.0254165	0.0525815	1.71788
7451	-0.220045	12.1505	6.67563	0.103943	0.316543	0.329639	4	0.0136748	0.0313132	1.27949	0.28912	0.0934914	0.00885387	0.0157202	0.0133262	1.58969	0.0438138	0.0228958	0.0187799	0.0158829	0.011515	0.00894451	0.0361925	0.127557	0.0114871	3.6324	0.0307386	0.0387085	0.0813991	0.0578475
7452	0.0766912	12.1574	0.704634	0.610154	0.807848	0.814793	1	0.0761717	0.0175232	1.13269	0.82494	0.0643859	0.00659264	0.00918321	0.2916	1.34806	0.030786	0.0158325	0.0130458	0.0107007	0.00574249	0.00522544	0.0216112	0.661988	0.158488	2.15645	0.0196772	0.0230813	0.0553573	0.92135
7453	-0.22821	12.1259	15.1616	0.0643598	0.248039	0.258655	7	0.330845	0.192777	0.644402	0.218765	0.803302	0.0874086	0.00942984	0.163929	0.599624	0.0295639	0.903711	0.0124855	0.010096	0.00468248	0.00400819	0.0236011	0.0878708	0.00933064	1.31116	0.0181511	0.0257365	0.0543251	1.75966
7454	-0.151739	12.1231	6.35693	0.180944	0.431936	0.445285	1	0.0173266	0.0229807	1.09379	0.408345	0.0739133	0.00750747	0.0134669	0.0143703	1.57091	0.0352486	0.0220573	0.0151051	0.788026	0.00840209	0.00731361	0.0303125	0.101595	0.0103399	2.41614	0.0226416	0.0303067	0.0625077	0.773866
7455	-0.192236	12.1443	5.50228	0.189254	0.441592	0.454438	5	0.569347	0.0251447	0.903424	0.512685	0.0688279	0.296413	0.0142794	0.478131	1.02988	0.0359865	0.0163684	0.0150624	0.0122438	0.00654548	0.0939806	0.0215914	0.100742	0.469411	2.46496	0.0226788	0.0292932	0.058794	0.48152
